## Supplemental Table 5 for "Selective dephosphorylation by PP2A-B55 directs the meiosis I - meiosis II transition in oocytes" (part 13 of 15)

### Sheet: summary (continued)
ref	modsites	description	phos_centered	charge state	xcorr_max	dcn_max	ppm_min	localization_max	tp[time course_1]	tp[time course_2]	tp[time course_3]	tp[Caly]	Prophase 1	GVBD	M1	M2	2-PN	FC	Pearson correlation	pvalue	Phase	Calyculin A_0 min	Calyculin A_30 min	Calyculin A_70 min	pvalue0_30	pvalue0_70
3548|m.1907; PMI_009672; Pmi_559651_RPRD2_HUMAN_Regulation_of_nuclear_pre-mRNA_domain-containin..CUT|m.10406	S339; S411; S384	XP_022110340.1 regulation of nuclear pre-mRNA domain-containing protein 2-like [Acanthaster planci] (id=84.79%; len=434; e=0.00E+00) ; XP_022110340.1 regulation of nuclear pre-mRNA domain-containing protein 2-like [Acanthaster planci] (id=73.66%; len=987; e=0.00E+00) ; RPRD2_HUMAN_Regulation_of_nuclear_pre-mRNA_domain-containin..CUT	SVKLFDSPGRTGS; SVKLFDSPGRTGS; SVKLFDSPGRTGS	3	1.827	0.5167	2.01855	1				1										0.475343	0.657171	0.921104	0.278163	0.0158752
PMI_011501; Pmi_579110_FOXJ3_MOUSE_Forkhead_box_protein_J3|m.12457; 12280|m.7732	S131; S258; S220	XP_022100614.1 forkhead box protein J3-like isoform X2 [Acanthaster planci] (id=90.41%; len=365; e=0.00E+00) ; FOXJ3_MOUSE_Forkhead_box_protein_J3; XP_022100614.1 forkhead box protein J3-like isoform X2 [Acanthaster planci] (id=91.46%; len=316; e=0.00E+00)	IEDLSASFRSLYK; IEDLSASFRSLYK; IEDLSASFRSLYK	2,3	4.154	0.7566	0.871211	1				2										0.151406	0.413365	0.810231	0.183258	0.0162362
PMI_024001	S454	XP_022079243.1 uncharacterized protein LOC110973078 isoform X2 [Acanthaster planci] (id=44.92%; len=1340; e=0.00E+00)	FESSPVSVEMRDE	2	1.919	0.6529	2.26894	0.99673				1										0.795465	0.834393	0.920787	0.630056	0.191462
8957|m.5325; Pmi_670243_MACF1_HUMAN_Microtubule-actin_cross-linking_factor_1,_iso..CUT|m.31784; PMI_000518	S292; S279; S10099	XP_022102245.1 uncharacterized protein LOC110985497 isoform X4 [Acanthaster planci] (id=88.06%; len=335; e=0.00E+00) ; MACF1_HUMAN_Microtubule-actin_cross-linking_factor_1,_iso..CUT; XP_022102245.1 uncharacterized protein LOC110985497 isoform X4 [Acanthaster planci] (id=79.20%; len=3784; e=0.00E+00)	LFLSMRSDTRSYD; LFLSMRSDTRSYD; LFLSMRSDTRSYD	2	1.468	0.4973	1.88964	0.99467				1										0.609853	0.79191	0.97842	0.147661	0.0319399
PMI_005361	S87:Y90	XP_022080904.1 ectonucleoside triphosphate diphosphohydrolase 1-like [Acanthaster planci] (id=53.17%; len=442; e=3.44E-152)	TMSRVQSQQYSCK,RVQSQQYSCKHKT	4	1.484	0.2904	0.878963	0.33333				1										0.512948	0.523465	0.937337	0.744011	0.00166874
Pmi_657071_EIF3H_SALSA_Eukaryotic_translation_initiation_factor_3_su..CUT|m.27326; PMI_022584; 59288|m.39246	T337; T323; T333	EIF3H_SALSA_Eukaryotic_translation_initiation_factor_3_su..CUT; XP_022093017.1 eukaryotic translation initiation factor 3 subunit H-B-like [Acanthaster planci] (id=92.68%; len=328; e=0.00E+00) ; XP_022093017.1 eukaryotic translation initiation factor 3 subunit H-B-like [Acanthaster planci] (id=92.68%; len=328; e=0.00E+00)	MADALQTPGPSST; MADALQTPGPSST; MADALQTPGPSST	2,3	4.332	0.7161	0.340369	1				4										0.0268639	0.0971602	0.923694	0.0673507	0.00238763
PMI_007291; Pmi_647730_CRML_HUMAN_Protein_cramped-like|m.24686; PMI_008797; 19957|m.14480	S723; S723; S723; S79	XP_022098951.1 protein cramped-like isoform X1 [Acanthaster planci] (id=77.17%; len=1165; e=0.00E+00) ; CRML_HUMAN_Protein_cramped-like; XP_022098951.1 protein cramped-like isoform X1 [Acanthaster planci] (id=80.19%; len=1151; e=0.00E+00) ; XP_022098955.1 protein cramped-like isoform X3 [Acanthaster planci] (id=76.99%; len=226; e=3.48E-95)	FMAQIESLQKQPF; FMAQIESLQKQPF; FMAQIESLQKQPF; FMAQIESLQKQPF	3	2.701	0.4776	0.580358	1				1										0.0813472	0.10138	0.944286	0.276817	0.00191547
44626|m.29999; PMI_006394; Pmi_616640_no_annot|m.17857	S265:S273; S119:S127; S270:S278	XP_022083723.1 sentrin-specific protease 1-like [Acanthaster planci] (id=73.08%; len=312; e=1.18E-126) ; XP_022083723.1 sentrin-specific protease 1-like [Acanthaster planci] (id=80.47%; len=548; e=0.00E+00) ; no_annot	VNEKLFSRPPLGQ,PPLGQGSVSSDGS; VNEKLFSRPPLGQ,PPLGQGSVSSDGS; VNEKLFSRPPLGQ,PPLGQGSVSSDGS	2,3	1.287	0.4942	0.654006	0.99984				2										0.0594218	0.155764	0.918922	0.0908837	0.00251034
PMI_006394; Pmi_616640_no_annot|m.17857; 44626|m.29999	S119; S270; S265	XP_022083723.1 sentrin-specific protease 1-like [Acanthaster planci] (id=80.47%; len=548; e=0.00E+00) ; no_annot; XP_022083723.1 sentrin-specific protease 1-like [Acanthaster planci] (id=73.08%; len=312; e=1.18E-126)	VNEKLFSRPPLGQ; VNEKLFSRPPLGQ; VNEKLFSRPPLGQ	3	1.309	0.4248	1.51775	1				1										0.00799936	0.084834	0.968768	0.00769173	0.000313665
PMI_027805; Pmi_612541_TPD54_PONAB_Tumor_protein_D54|m.17129; 18880|m.13417; PMI_003902	S237:T239; S173:T175; S153:T155; S237:T239	XP_022088715.1 tumor protein D52-like isoform X2 [Acanthaster planci] (id=79.60%; len=299; e=3.38E-165) ; TPD54_PONAB_Tumor_protein_D54; XP_022088718.1 tumor protein D54-like isoform X4 [Acanthaster planci] (id=82.05%; len=234; e=7.81E-135) ; XP_022088715.1 tumor protein D52-like isoform X2 [Acanthaster planci] (id=79.26%; len=299; e=2.16E-163)	LGDMRESNTFKSF,DMRESNTFKSFEE; LGDMRESNTFKSF,DMRESNTFKSFEE; LGDMRESNTFKSF,DMRESNTFKSFEE; LGDMRESNTFKSF,DMRESNTFKSFEE	3	1.491	0.3133	0.02135	0.98412				2										0.015918	0.0349726	0.897909	0.148451	0.00332848
18880|m.13417; PMI_003902; PMI_027805; Pmi_612541_TPD54_PONAB_Tumor_protein_D54|m.17129	S153; S237; S237; S173	XP_022088718.1 tumor protein D54-like isoform X4 [Acanthaster planci] (id=82.05%; len=234; e=7.81E-135) ; XP_022088715.1 tumor protein D52-like isoform X2 [Acanthaster planci] (id=79.26%; len=299; e=2.16E-163) ; XP_022088715.1 tumor protein D52-like isoform X2 [Acanthaster planci] (id=79.60%; len=299; e=3.38E-165) ; TPD54_PONAB_Tumor_protein_D54	LGDMRESNTFKSF; LGDMRESNTFKSF; LGDMRESNTFKSF; LGDMRESNTFKSF	3	1.63	0.4706	0.428542	0.5				2										0.0248912	0.0507069	0.953834	0.0873779	0.00202903
Pmi_612541_TPD54_PONAB_Tumor_protein_D54|m.17129; 18880|m.13417; PMI_027805; PMI_003902	S173:S178; S153:S158; S237:S242; S237:S242	TPD54_PONAB_Tumor_protein_D54; XP_022088718.1 tumor protein D54-like isoform X4 [Acanthaster planci] (id=82.05%; len=234; e=7.81E-135) ; XP_022088715.1 tumor protein D52-like isoform X2 [Acanthaster planci] (id=79.60%; len=299; e=3.38E-165) ; XP_022088715.1 tumor protein D52-like isoform X2 [Acanthaster planci] (id=79.26%; len=299; e=2.16E-163)	LGDMRESNTFKSF,ESNTFKSFEEKVS; LGDMRESNTFKSF,ESNTFKSFEEKVS; LGDMRESNTFKSF,ESNTFKSFEEKVS; LGDMRESNTFKSF,ESNTFKSFEEKVS	4	1.5	0.2827	0.003818	0.4985				1										0.0104438	0.0369703	0.896977	0.13353	0.00480103
Pmi_652370_SGK71_HUMAN_Protein_kinase-like_protein_SgK071|m.25926; 68390|m.45648; 68392|m.45656	S641:S645; S676:S680; S641:S645	SGK71_HUMAN_Protein_kinase-like_protein_SgK071; XP_022085399.1 serine/threonine kinase-like domain-containing protein STKLD1 [Acanthaster planci] (id=91.58%; len=653; e=0.00E+00) ; XP_022085399.1 serine/threonine kinase-like domain-containing protein STKLD1 [Acanthaster planci] (id=91.54%; len=650; e=0.00E+00)	GGGAPGSRPQSAR,PGSRPQSARDKKR; GGGAPGSRPQSAR,PGSRPQSARDKKR; GGGAPGSRPQSAR,PGSRPQSARDKKT	2,3,4	2.045	0.6592	1.01127	1				4										0.0411176	0.078926	0.974845	0.00894116	1.72942e-05
PMI_003933; Pmi_629871_RANG_MOUSE_Ran-specific_GTPase-activating_protein|m.20452; PMI_011881	T207; T207; T329	XP_022108904.1 ran-specific GTPase-activating protein-like [Acanthaster planci] (id=79.92%; len=259; e=1.30E-140) ; RANG_MOUSE_Ran-specific_GTPase-activating_protein; XP_022108904.1 ran-specific GTPase-activating protein-like [Acanthaster planci] (id=63.14%; len=255; e=2.66E-91)	EKLGEMTVKEGEP; EKLGEMTVKEGEP; EKLGEMTVKEGEP	2,3	3.606	0.6514	0.041168	1				4										0.0107077	0.0880828	0.98568	0.0186333	0.000160076
PMI_027805; PMI_003902; Pmi_612541_TPD54_PONAB_Tumor_protein_D54|m.17129; 18883|m.13420; 18880|m.13417	T180; T180; T96; T96; T96	XP_022088715.1 tumor protein D52-like isoform X2 [Acanthaster planci] (id=79.60%; len=299; e=3.38E-165) ; XP_022088715.1 tumor protein D52-like isoform X2 [Acanthaster planci] (id=79.26%; len=299; e=2.16E-163) ; TPD54_PONAB_Tumor_protein_D54; XP_022088718.1 tumor protein D54-like isoform X4 [Acanthaster planci] (id=89.52%; len=105; e=1.77E-62) ; XP_022088718.1 tumor protein D54-like isoform X4 [Acanthaster planci] (id=82.05%; len=234; e=7.81E-135)	KRKLGITPMNQMK; KRKLGITPMNQMK; KRKLGITPMNQMK; KRKLGITPMNQMK; KRKLGITPMNQMK	2	1.138	0.2917	0.49116	1				1										0.0523789	0.0734692	0.932402	0.251108	0.000936399
Pmi_638683_CCNB_MARGL_G2/mitotic-specific_cyclin-B|m.22496; 69159|m.46122	S22:T25; S22:T25	CCNB_MARGL_G2/mitotic-specific_cyclin-B; AAL05452.1 cyclin B [Patiria pectinifera] (id=99.01%; len=404; e=0.00E+00)	KLGMLNSENTDAR,MLNSENTDARMNG; KLGMLNSENTDAR,MLNSENTDARMNG	2	1.702	0.5394	1.00386	1				3										0.0244863	0.0543574	0.944399	0.143813	0.00101505
69159|m.46122; Pmi_638683_CCNB_MARGL_G2/mitotic-specific_cyclin-B|m.22496	S22; S22	AAL05452.1 cyclin B [Patiria pectinifera] (id=99.01%; len=404; e=0.00E+00) ; CCNB_MARGL_G2/mitotic-specific_cyclin-B	KLGMLNSENTDAR; KLGMLNSENTDAR	2	2.029	0.5963	0.815667	1				5										0.0303033	0.0921421	0.963524	0.0302639	0.000381098
69159|m.46122; Pmi_638683_CCNB_MARGL_G2/mitotic-specific_cyclin-B|m.22496	T25; T25	AAL05452.1 cyclin B [Patiria pectinifera] (id=99.01%; len=404; e=0.00E+00) ; CCNB_MARGL_G2/mitotic-specific_cyclin-B	MLNSENTDARMNG; MLNSENTDARMNG	2	1.97	0.572	0.25665	1				12										0.00966111	0.063185	0.990479	0.0378443	4.83132e-05
PMI_004440	S1964	XP_022088750.1 structural maintenance of chromosomes flexible hinge domain-containing protein 1-like [Acanthaster planci] (id=85.30%; len=2027; e=0.00E+00)	LGMTQSSPEGAEG	2	1.048	0.5448	2.09372	0.49795				1										0.29719	0.326854	0.957551	0.438353	0.000312946
PMI_016970	S44	XP_022079704.1 protein PIH1D3-like [Acanthaster planci] (id=85.11%; len=188; e=1.86E-110)	PGAIGLSAKSQAA	2	1.599	0.3196	0.27031	1				1										0.0217226	0.0668702	0.953191	0.0508484	0.000691811
24769|m.18757; PMI_017059; Pmi_610530_CC149_XENLA_Coiled-coil_domain-containing_protein_149|m.16816	S268; S267; S296	XP_022096552.1 coiled-coil domain-containing protein 149-like [Acanthaster planci] (id=77.78%; len=675; e=0.00E+00) ; XP_022096552.1 coiled-coil domain-containing protein 149-like [Acanthaster planci] (id=70.33%; len=583; e=0.00E+00) ; CC149_XENLA_Coiled-coil_domain-containing_protein_149	HSIKLGSTSSGGL; HSIKLGSTSSGGL; HSIKLGSTSSGGL	2,3	4.006	0.5817	1.48906	0.99777				2										0.0301419	0.339789	0.97429	0.00198453	0.00040093
Pmi_650590_MCM10_XENLA_Protein_MCM10_homolog|m.25414; 33002|m.23463; 33003|m.23466	S558; S486; S558	MCM10_XENLA_Protein_MCM10_homolog; XP_022098764.1 protein MCM10 homolog [Acanthaster planci] (id=74.97%; len=907; e=0.00E+00) ; XP_022098764.1 protein MCM10 homolog [Acanthaster planci] (id=71.33%; len=1008; e=0.00E+00)	VGSSTTSGAKSKK; VGSSTTSGAKSKK; VGSSTTSGAKSKK	3	4.963	0.6573	1.43075	0.99672				1										0.106245	0.14417	0.946448	0.110844	0.000204232
9270|m.5552	T24	KKF13593.1 Salivary glue protein Sgs-4 [Larimichthys crocea] (id=36.89%; len=103; e=1.92E-16)	DEACHVTDEPCHV	5	1.526	0.3434	4.08745	0.48992				1										0.848831	0.937441	0.879394	0.388961	0.741694
PMI_010127; Pmi_605841_F135A_HUMAN_Protein_FAM135A|m.16048; PMI_001043	S292; S292; S292	XP_022089694.1 protein FAM135A-like [Acanthaster planci] (id=86.39%; len=1264; e=0.00E+00) ; F135A_HUMAN_Protein_FAM135A; XP_022089694.1 protein FAM135A-like [Acanthaster planci] (id=86.23%; len=1264; e=0.00E+00)	LHMMCESFQRLSD; LHMMCESFQRLSD; LHMMCESFQRLSD	3	1.419	0.2812	1.06947	1				1										0.526414	0.655233	0.971196	0.0340998	0.000599137
PMI_000946; 39905|m.27422; Pmi_618930_DTX4_HUMAN_E3_ubiquitin-protein_ligase_DTX4|m.18302	S297:T304; S129:T136; S148:T155	XP_022086169.1 E3 ubiquitin-protein ligase DTX4-like isoform X2 [Acanthaster planci] (id=74.12%; len=456; e=0.00E+00) ; XP_022086169.1 E3 ubiquitin-protein ligase DTX4-like isoform X2 [Acanthaster planci] (id=86.18%; len=304; e=4.67E-160) ; DTX4_HUMAN_E3_ubiquitin-protein_ligase_DTX4	VPVKLHSTPIPIF,TPIPIFTPPPISR; VPVKLHSTPIPIF,TPIPIFTPPPISR; VPVKLHSTPIPIF,TPIPIFTPPPISR	3	1.962	0.4766	0.115341	0.5				3										0.111709	0.157139	0.935455	0.0518349	0.00221146
PMI_000946; Pmi_618930_DTX4_HUMAN_E3_ubiquitin-protein_ligase_DTX4|m.18302; 39905|m.27422	T298; T149; T130	XP_022086169.1 E3 ubiquitin-protein ligase DTX4-like isoform X2 [Acanthaster planci] (id=74.12%; len=456; e=0.00E+00) ; DTX4_HUMAN_E3_ubiquitin-protein_ligase_DTX4; XP_022086169.1 E3 ubiquitin-protein ligase DTX4-like isoform X2 [Acanthaster planci] (id=86.18%; len=304; e=4.67E-160)	PVKLHSTPIPIFT; PVKLHSTPIPIFT; PVKLHSTPIPIFT	3	2.972	0.6053	1.27724	0.5				1										0.0696798	0.123946	0.964298	0.111291	0.000329751
PMI_015069; PMI_010735	T493:T496; T3731:T3734	XP_022080245.1 nucleosome-remodeling factor subunit BPTF-like isoform X2 [Acanthaster planci] (id=74.41%; len=422; e=0.00E+00) ; XP_022080245.1 nucleosome-remodeling factor subunit BPTF-like isoform X2 [Acanthaster planci] (id=63.93%; len=2531; e=0.00E+00)	KRKLIHTSPTPKS,LIHTSPTPKSKKE; KRKLIHTSPTPKS,LIHTSPTPKSKKE	2	1.37	0.3394	0.273838	0.33333				1										0.129427	0.163911	0.970812	0.0114276	0.000406059
PMI_001982; Pmi_602650_SP130_CHICK_Histone_deacetylase_complex_subunit_SAP130|m.15565	S926; S101	XP_022093818.1 histone deacetylase complex subunit SAP130-A-like [Acanthaster planci] (id=73.88%; len=915; e=0.00E+00) ; SP130_CHICK_Histone_deacetylase_complex_subunit_SAP130	QSNSQPSSPKTEL; QSNSQPSSPKTEL	3	1.719	0.3775	1.91629	0.49999				1										0.50058	0.575236	0.993418	0.118971	0.00338776
PMI_001910	S641:T642:T643	PAA49142.1 hypothetical protein BOX15_Mlig017761g1 [Macrostomum lignano] (id=36.70%; len=545; e=9.10E-47)	GTSKLISTTSLSV,TSKLISTTSLSVM,SKLISTTSLSVMT	3	1.153	0.301	0.018435	0.25		1
PMI_022088; 60592|m.40089; PMI_016839	T301; T304; T95	XP_022097170.1 DNA methyltransferase 1-associated protein 1-like [Acanthaster planci] (id=91.32%; len=507; e=0.00E+00) ; XP_022097170.1 DNA methyltransferase 1-associated protein 1-like [Acanthaster planci] (id=90.78%; len=510; e=0.00E+00) ; XP_022097170.1 DNA methyltransferase 1-associated protein 1-like [Acanthaster planci] (id=92.69%; len=301; e=0.00E+00)	NAELRRTERKITK; NAELRRTERKITK; NAELRRTERKITK	3,4	3.871	0.6205	0.18987	1				2										0.0138989	0.0374292	0.937819	0.131563	0.00140661
PMI_001276; PMI_003740	S548; S641	XP_022098069.1 host cell factor 2-like [Acanthaster planci] (id=69.73%; len=1371; e=0.00E+00) ; XP_022098069.1 host cell factor 2-like [Acanthaster planci] (id=77.49%; len=1488; e=0.00E+00)	KPTTIISPSTQVV; KPTTIISPSTQVV	4	5.768	0.6943	0.578687	0.33333				2										0.0513633	0.073988	0.920908	0.138309	0.0020677
PMI_001276; PMI_003740	S550; S643	XP_022098069.1 host cell factor 2-like [Acanthaster planci] (id=69.73%; len=1371; e=0.00E+00) ; XP_022098069.1 host cell factor 2-like [Acanthaster planci] (id=77.49%; len=1488; e=0.00E+00)	TTIISPSTQVVGG; TTIISPSTQVVGG	5	4.849	0.7053	0.960006	0.33112				1										0.0621948	0.103013	0.916012	0.143629	0.00196315
Pmi_6448011_ESCO1_HUMAN_N-acetyltransferase_ESCO1|m.23954	S304	ESCO1_HUMAN_N-acetyltransferase_ESCO1	MKLKDESECVVPA	3	1.383	0.4187	3.50367	1				1										0.0735251	0.156613	0.920215	0.00773438	0.00206998
64239|m.42603; PMI_022983	S265; S192	XP_022093750.1 H/ACA ribonucleoprotein complex subunit 4-like [Acanthaster planci] (id=90.42%; len=240; e=1.55E-145) ; ABM05780.1 dyskerin, partial [Astropecten brasiliensis] (id=90.74%; len=108; e=1.14E-65)	KKLKEESMTEEAE; KKLKEESMTEEAE	4	2.69	0.5398	2.58335	0.5				1										0.954829	0.66978	0.481329	0.0159657	0.000223193
PMI_017322; 41611|m.28305; Pmi_657951_no_annot|m.27583	S1506; S296; S309	XP_022097673.1 fibrocystin-L-like isoform X1 [Acanthaster planci] (id=80.27%; len=1657; e=0.00E+00) ; XP_022097673.1 fibrocystin-L-like isoform X1 [Acanthaster planci] (id=83.00%; len=494; e=0.00E+00) ; no_annot	LKEFASSGSLNNP; LKEFASSGSLNNP; LKEFASSGSLNNP	3	2.917	0.495	1.27479	0.5				1										0.583821	0.622224	0.99056	0.196009	0.000607971
66119|m.44042; 66121|m.44045	S238; S238	XP_022110524.1 uncharacterized protein LOC110990049 [Acanthaster planci] (id=57.28%; len=618; e=0.00E+00) ; XP_022110524.1 uncharacterized protein LOC110990049 [Acanthaster planci] (id=56.96%; len=618; e=0.00E+00)	IIQGQPSRLLIPA; IIQGQPSRLLIPA	3	1.323	0.4649	1.22753	1				1										0.032466	0.0672308	0.943513	0.045251	0.00111053
PMI_017021; 29780|m.21564	T90:T93; T90:T93	XP_022080048.1 nucleolar and coiled-body phosphoprotein 1-like [Acanthaster planci] (id=69.21%; len=367; e=1.92E-85) ; XP_022080048.1 nucleolar and coiled-body phosphoprotein 1-like [Acanthaster planci] (id=66.19%; len=281; e=1.81E-72)	EESASKTPKTPKT,ASKTPKTPKTSVK; EESASKTPKTPKT,ASKTPKTPKTSVK	4	1.624	0.2087	0.542765	0.96932				1										0.02246	0.0868663	0.948458	0.0233923	0.000675447
30302|m.21891	S21	XP_022087895.1 protein FAM32A-like [Acanthaster planci] (id=83.33%; len=114; e=3.30E-55)	KGIGDLSSKKKKK	3	1.27	0.4709	2.18054	0.99806				1										0.016092	0.120562	0.979811	0.0152562	0.000273556
74301|m.49642; PMI_009936; PMI_009469	T83; T390; T198	XP_022103384.1 protein LSM14 homolog A-like isoform X2 [Acanthaster planci] (id=81.14%; len=228; e=3.36E-93) ; XP_022103383.1 protein LSM14 homolog A-like isoform X1 [Acanthaster planci] (id=64.07%; len=540; e=0.00E+00) ; XP_022103383.1 protein LSM14 homolog A-like isoform X1 [Acanthaster planci] (id=70.33%; len=364; e=6.63E-140)	LKIDGSTVNGDVV; LKIDGSTVNGDVV; LKIDGSTVNGDVV	3	1.457	0.4276	0.524975	0.99735				1										0.0430852	0.207801	0.900673	0.0268286	0.00409661
PMI_016078; PMI_009988	S558:S563; S20:S25	XP_022093776.1 WD repeat-containing protein 44-like [Acanthaster planci] (id=89.70%; len=602; e=0.00E+00) ; XP_022093776.1 WD repeat-containing protein 44-like [Acanthaster planci] (id=87.62%; len=517; e=0.00E+00)	RHEEQESSDEESL,ESSDEESLPDSRI; RHEEQESSDEESL,ESSDEESLPDSRI	4	1.414	0.3762	1.48981	0.32432				1										0.711988	0.772689	0.704849	0.654617	0.938231
Pmi_520470_CC067_MOUSE_Uncharacterized_protein_C3orf67_homolog|m.7360; 12522|m.7913; PMI_018524	S245; S245; S150	CC067_MOUSE_Uncharacterized_protein_C3orf67_homolog; XP_022107810.1 uncharacterized protein C3orf67 homolog isoform X2 [Acanthaster planci] (id=90.08%; len=252; e=3.07E-156) ; XP_022107809.1 uncharacterized protein C3orf67 homolog isoform X1 [Acanthaster planci] (id=77.95%; len=789; e=0.00E+00)	EPLDLNSSMKGRR; EPLDLNSSMKGRR; EPLDLNSSMKGRR	4	3.765	0.5867	0.333066	0.99996				1										0.067953	0.0800514	0.928226	0.551013	0.00175239
PMI_027646; Pmi_534110_HS2ST_CHICK_Heparan_sulfate_2-O-sulfotransferase_1|m.8331	S277; S287	XP_022106316.1 heparan sulfate 2-O-sulfotransferase 1-like [Acanthaster planci] (id=97.42%; len=310; e=0.00E+00) ; HS2ST_CHICK_Heparan_sulfate_2-O-sulfotransferase_1	ANKLKPSEETIEF; ANKLKPSEETIEF	3	1.604	0.351	3.15824	0.99999				1										0.614458	0.594965	0.877192	0.72681	0.0302535
PMI_005996; 68116|m.45419; Pmi_636800_LEO1_HUMAN_RNA_polymerase-associated_protein_LEO1|m.22000	S612; S660; S660	XP_022090764.1 RNA polymerase-associated protein LEO1-like [Acanthaster planci] (id=60.27%; len=828; e=0.00E+00) ; XP_022090764.1 RNA polymerase-associated protein LEO1-like [Acanthaster planci] (id=67.31%; len=829; e=0.00E+00) ; LEO1_HUMAN_RNA_polymerase-associated_protein_LEO1	EEDRLRSQIRRES; EEDRLRSQIRRES; EEDRLRSQIRRES	3,4	1.477	0.3646	0.333312	1				2										0.0166556	0.0527965	0.950655	0.0278079	0.000868358
PMI_028802; 45285|m.30408; Pmi_658602_CRNL1_RAT_Crooked_neck-like_protein_1|m.27829	T212; T687; T711	XP_022083171.1 crooked neck-like protein 1 [Acanthaster planci] (id=84.86%; len=218; e=9.72E-126) ; XP_022083171.1 crooked neck-like protein 1 [Acanthaster planci] (id=92.13%; len=699; e=0.00E+00) ; CRNL1_RAT_Crooked_neck-like_protein_1	GTEETGTSDAQKE; GTEETGTSDAQKE; GTEETGTSDAQKE	3,4	3.698	0.7202	1.51407	0.49824				2										0.785865	0.748451	0.993466	0.0956198	8.48515e-05
345|m.187; PMI_011380; PMI_014969; Pmi_669830_no_annot|m.31622	S24:T32; S386:T394; S386:T394; S24:T32	XP_022088992.1 WD repeat-containing protein 47-like isoform X1 [Acanthaster planci] (id=79.33%; len=150; e=1.21E-71) ; XP_022088992.1 WD repeat-containing protein 47-like isoform X1 [Acanthaster planci] (id=88.65%; len=960; e=0.00E+00) ; XP_022088992.1 WD repeat-containing protein 47-like isoform X1 [Acanthaster planci] (id=88.55%; len=961; e=0.00E+00) ; no_annot	QSMKLKSPQKTGN,QKTGNQTLPAAQP; QSMKLKSPQKTGN,QKTGNQTLPAAQP; QSMKLKSPQKTGN,QKTGNQTLPAAQP; QSMKLKSPQKTGN,QKTGNQTLPAAQP	4	2.447	0.5488	0.11441	0.99282				2										0.0476816	0.259698	0.980343	0.00120956	7.7258e-06
36747|m.25503; PMI_007439; 36750|m.25505; Pmi_652710_RAD18_HUMAN_E3_ubiquitin-protein_ligase_RAD18|m.26042; PMI_014764	S181; S177; S184; S184; S177	XP_022103914.1 E3 ubiquitin-protein ligase RAD18-like isoform X3 [Acanthaster planci] (id=63.04%; len=698; e=0.00E+00) ; XP_022103913.1 E3 ubiquitin-protein ligase RAD18-like isoform X2 [Acanthaster planci] (id=57.69%; len=553; e=0.00E+00) ; XP_022103914.1 E3 ubiquitin-protein ligase RAD18-like isoform X3 [Acanthaster planci] (id=63.05%; len=701; e=0.00E+00) ; RAD18_HUMAN_E3_ubiquitin-protein_ligase_RAD18; XP_022103914.1 E3 ubiquitin-protein ligase RAD18-like isoform X3 [Acanthaster planci] (id=60.21%; len=681; e=0.00E+00)	VSPKLKSPSRTDR; VSPKLKSPSRTDR; VSPKLKSPSRTDR; VSPKLKSPSRTDR; VSPKLKSPSRTDR	3	1.131	0.2555	0.836344	0.99664				1										0.942665	0.938158	0.818725	0.939178	0.0270416
PMI_002564	S729	XP_022089961.1 cilia- and flagella-associated protein 47-like isoform X2 [Acanthaster planci] (id=89.96%; len=3367; e=0.00E+00)	PPTKTPSPRDKSR	3,4	2.131	0.5237	1.08767	0.99996				4										0.927526	0.938144	0.320276	0.883713	0.00323459
PMI_009832; Background_Pmi_618570_DCTD_PONAB_Deoxycytidylate_deaminase|m.18263; 72508|m.48496	S22; S61; S57	XP_022090346.1 nuclease-sensitive element-binding protein 1-like [Acanthaster planci] (id=80.64%; len=279; e=1.19E-89) ; DCTD_PONAB_Deoxycytidylate_deaminase; XP_022090346.1 nuclease-sensitive element-binding protein 1-like [Acanthaster planci] (id=96.23%; len=106; e=7.14E-66)	EKKLLASGVTGTV; EKKLLASGVTGTV; EKKLLASGVTGTV	2	1.598	0.4318	1.35763	0.99998				1										0.167717	0.204459	0.947212	0.266575	0.00152962
PMI_011037; Pmi_545331_CHD1_CHICK_Chromodomain-helicase-DNA-binding_protein_1|m.9200	S1199; S104	XP_022105892.1 chromodomain-helicase-DNA-binding protein 2-like isoform X3 [Acanthaster planci] (id=63.24%; len=1507; e=0.00E+00) ; CHD1_CHICK_Chromodomain-helicase-DNA-binding_protein_1	NPPEEVSEKEQVN; NPPEEVSEKEQVN	3,4	3.312	0.6833	0.955628	1				2										0.660484	0.718058	0.963795	0.263074	0.00161161
PMI_024187; 72512|m.48501	S88; S88	XP_022109884.1 complexin-2-like [Acanthaster planci] (id=72.88%; len=118; e=7.71E-41) ; XP_022109884.1 complexin-2-like [Acanthaster planci] (id=72.88%; len=118; e=2.72E-41)	DQKLLDSRDQLGK; DQKLLDSRDQLGK	2	1.237	0.4729	1.86424	1				1										0.403913	0.6045	0.973096	0.00743719	0.000303171
PMI_022048; 17099|m.11759; Pmi_642900_DI3L2_MOUSE_DIS3-like_exonuclease_2|m.23437; PMI_013502	S404; S212; S212; S66	XP_022090371.1 DIS3-like exonuclease 2 [Acanthaster planci] (id=56.73%; len=1093; e=0.00E+00) ; XP_022090371.1 DIS3-like exonuclease 2 [Acanthaster planci] (id=61.16%; len=224; e=3.06E-73) ; DI3L2_MOUSE_DIS3-like_exonuclease_2; XP_022090371.1 DIS3-like exonuclease 2 [Acanthaster planci] (id=75.20%; len=855; e=0.00E+00)	LEADYMSNKKKKL; LEADYMSNKKKKT; LEADYMSNKKKKL; LEADYMSNKKKKL	3	1.608	0.398	0.009365	1				1										0.0546501	0.201313	0.977264	0.0244064	7.34439e-05
77168|m.51685; Pmi_656280_CEBPZ_HUMAN_CCAAT/enhancer-binding_protein_zeta|m.27137; PMI_013389; PMI_008210	T225; T226; T206; T179	XP_022088681.1 CCAAT/enhancer-binding protein zeta-like [Acanthaster planci] (id=76.69%; len=905; e=0.00E+00) ; CEBPZ_HUMAN_CCAAT/enhancer-binding_protein_zeta; XP_022088681.1 CCAAT/enhancer-binding protein zeta-like [Acanthaster planci] (id=63.51%; len=729; e=0.00E+00) ; XP_022088681.1 CCAAT/enhancer-binding protein zeta-like [Acanthaster planci] (id=69.46%; len=1087; e=0.00E+00)	KLLEDFTPRKQLL; KLLEDFTPRKQLL; KLLEDFTPRKQLL; KLLEDFTPRKQLL	2	1.587	0.5381	0.811277	1				1										0.0179989	0.0785619	0.937531	0.038155	0.00240673
47662|m.31906; 47661|m.31905	T85; T85	XP_022093057.1 uncharacterized protein LOC110980557 [Acanthaster planci] (id=67.71%; len=319; e=6.82E-116) ; XP_022093057.1 uncharacterized protein LOC110980557 [Acanthaster planci] (id=67.40%; len=319; e=5.08E-115)	LKLLEDTNVERDS; LKLLEDTNVERDS	2	2.062	0.5354	0.623444	1				1										0.00818455	0.0324304	0.954789	0.122936	0.00188073
PMI_025627	Y362	XP_022111556.1 synaptogenesis protein syg-2-like isoform X2 [Acanthaster planci] (id=61.19%; len=201; e=6.42E-68)	FCVDEGYLFRIRC	4	1.3	0.2431	2.26887	0.16667				1										0.870667	0.766031	0.998371	0.251664	0.00573332
PMI_008085; 31962|m.22817; Pmi_668532_LIMC1_MOUSE_LIM_and_calponin_homology_domains-containing..CUT|m.31229	T296; T113; T629	XP_022079515.1 LIM domain only protein 7-like isoform X5 [Acanthaster planci] (id=71.15%; len=1265; e=0.00E+00) ; XP_022079516.1 LIM domain only protein 7-like isoform X6 [Acanthaster planci] (id=63.42%; len=298; e=5.53E-97) ; LIMC1_MOUSE_LIM_and_calponin_homology_domains-containing..CUT	GHDALETPESDPL; GHDALETPESDPL; GHDALETPESDPL	3	3.588	0.6575	0.650272	1				1										0.199309	0.208094	0.98069	0.5084	1.81071e-05
Pmi_659830_TTC25_DANRE_Tetratricopeptide_repeat_protein_25|m.28191	S43	TTC25_DANRE_Tetratricopeptide_repeat_protein_25	KDEDLTSMDTDSG	3	2.028	0.6001	1.17134	0.99509				1										0.124865	0.217734	0.934132	0.0700332	0.00122239
Pmi_659830_TTC25_DANRE_Tetratricopeptide_repeat_protein_25|m.28191	T46	TTC25_DANRE_Tetratricopeptide_repeat_protein_25	DLTSMDTDSGNRI	3	1.664	0.4958	0.242021	0.99573				1										0.204317	0.280775	0.956612	0.151021	0.000507802
55999|m.37128; 56009|m.37135; PMI_025251	S425; S427; S381	XP_022085160.1 ribosomal RNA-processing protein 14-C-like [Acanthaster planci] (id=82.16%; len=426; e=0.00E+00) ; XP_022085160.1 ribosomal RNA-processing protein 14-C-like [Acanthaster planci] (id=81.45%; len=426; e=0.00E+00) ; XP_022085160.1 ribosomal RNA-processing protein 14-C-like [Acanthaster planci] (id=75.67%; len=374; e=1.81E-138)	LKDSDYS------; LKDSDYS------; LKDSDYS------	2	1.581	0.346	1.65933	0.99831				1										0.891192	0.854312	0.974304	0.703698	0.282461
73570|m.49141	S82	XP_022107980.1 zinc/cadmium resistance protein-like [Acanthaster planci] (id=75.69%; len=144; e=2.47E-68)	EMNEEDSTEKRQR	3	3.574	0.6852	1.40122	0.99692				2										0.802673	0.81118	0.955918	0.826644	0.022691
PMI_015115	S38	XP_022337389.1 BBSome-interacting protein 1-like [Crassostrea virginica] (id=76.67%; len=60; e=1.19E-23)	KLLPLKSVTLEKL	3,4	1.362	0.4655	0.368389	1				3										0.00982188	0.0491213	0.949478	0.0566069	0.00078596
PMI_029739	S104	AGM53434.1 SoxB1 [Patiria miniata] (id=100.00%; len=323; e=0.00E+00)	AEWKLLSDEEKRP	4	1.875	0.52	2.27876	1				1										0.629139	0.693286	0.979892	0.0965163	0.000847112
PMI_012603	S266:S275	XP_022088199.1 DEP domain-containing mTOR-interacting protein-like isoform X1 [Acanthaster planci] (id=68.37%; len=430; e=0.00E+00)	QNQKLLSPSQPVR,QPVRPKSPQVMDV	5	2.512	0.5175	1.24845	0.33333				1										0.0456708	0.145619	0.922406	0.0526934	0.00149963
PMI_010978; Pmi_581240_MYCB2_HUMAN_Probable_E3_ubiquitin-protein_ligase_MYCBP2|m.12683	S1691; S340	XP_022091518.1 E3 ubiquitin-protein ligase MYCBP2-like [Acanthaster planci] (id=83.94%; len=2074; e=0.00E+00) ; MYCB2_HUMAN_Probable_E3_ubiquitin-protein_ligase_MYCBP2	EKQDDDSSDIGDP; EKQDDDSSDIGDP	4	3.131	0.5845	0.876761	0.49991				1										0.72436	0.800001	0.95148	0.0613309	0.0171993
Pmi_641151_ZGPAT_NEMVE_Zinc_finger_CCCH-type_with_G_patch_domain-con..CUT|m.22987	S69	ZGPAT_NEMVE_Zinc_finger_CCCH-type_with_G_patch_domain-con..CUT	SFVDGSSSVETSS	3	2.193	0.4647	0.781252	0.25				1										0.272618	0.418623	0.942674	0.171086	0.00245954
PMI_008215; Pmi_670400_HECD1_MOUSE_E3_ubiquitin-protein_ligase_HECTD1|m.31861	T1368; T2177	XP_022105219.1 E3 ubiquitin-protein ligase HECTD1-like [Acanthaster planci] (id=90.39%; len=812; e=0.00E+00) ; HECD1_MOUSE_E3_ubiquitin-protein_ligase_HECTD1	GVRPAFTTPESSV; GVRPAFTTPESSV	3	1.72	0.4233	1.99033	0.5				1										0.745086	0.722926	0.861812	0.777197	0.279404
Pmi_670400_HECD1_MOUSE_E3_ubiquitin-protein_ligase_HECTD1|m.31861; PMI_008215	T2178; T1369	HECD1_MOUSE_E3_ubiquitin-protein_ligase_HECTD1; XP_022105219.1 E3 ubiquitin-protein ligase HECTD1-like [Acanthaster planci] (id=90.39%; len=812; e=0.00E+00)	VRPAFTTPESSVR; VRPAFTTPESSVR	3	1.891	0.4363	1.63424	0.5				2										0.770849	0.755815	0.88518	0.810483	0.185749
70572|m.47089; 70565|m.47075	S88:S90:S100; S88:S90:S100	XP_022097998.1 trithorax group protein osa-like isoform X3 [Acanthaster planci] (id=78.64%; len=1044; e=0.00E+00) ; XP_022097990.1 trithorax group protein osa-like isoform X2 [Acanthaster planci] (id=78.64%; len=1044; e=0.00E+00)	SKLMDDSGSDTEA,LMDDSGSDTEAKE,AKEAGPSVQKRKG; SKLMDDSGSDTEA,LMDDSGSDTEAKE,AKEAGPSVQKRKG	3,4	2.557	0.5499	0.032782	0.98879				7										0.0358715	0.0759177	0.943271	0.0639891	0.00254836
70565|m.47075; 70572|m.47089	S88:S100; S88:S100	XP_022097990.1 trithorax group protein osa-like isoform X2 [Acanthaster planci] (id=78.64%; len=1044; e=0.00E+00) ; XP_022097998.1 trithorax group protein osa-like isoform X3 [Acanthaster planci] (id=78.64%; len=1044; e=0.00E+00)	SKLMDDSGSDTEA,AKEAGPSVQKRKG; SKLMDDSGSDTEA,AKEAGPSVQKRKG	3,4	2.362	0.6202	0.047859	0.49833				4										0.0298601	0.0684229	0.935571	0.0688175	0.00118613
70572|m.47089; 70565|m.47075	S90:T92; S90:T92	XP_022097998.1 trithorax group protein osa-like isoform X3 [Acanthaster planci] (id=78.64%; len=1044; e=0.00E+00) ; XP_022097990.1 trithorax group protein osa-like isoform X2 [Acanthaster planci] (id=78.64%; len=1044; e=0.00E+00)	LMDDSGSDTEAKE,DDSGSDTEAKEAG; LMDDSGSDTEAKE,DDSGSDTEAKEAG	3	1.397	0.383	0.278046	0.32955				1										0.13663	0.167886	0.959677	0.213117	8.10493e-05
70565|m.47075; 70572|m.47089	S90:S100; S90:S100	XP_022097990.1 trithorax group protein osa-like isoform X2 [Acanthaster planci] (id=78.64%; len=1044; e=0.00E+00) ; XP_022097998.1 trithorax group protein osa-like isoform X3 [Acanthaster planci] (id=78.64%; len=1044; e=0.00E+00)	LMDDSGSDTEAKE,AKEAGPSVQKRKG; LMDDSGSDTEAKE,AKEAGPSVQKRKG	3	2.011	0.6131	0.576315	0.49414				2										0.0298618	0.0709568	0.920923	0.0586298	0.00192562
PMI_000882; Pmi_652091_ORC3_HUMAN_Origin_recognition_complex_subunit_3|m.25907; PMI_015537; 65373|m.43466	S377; S134; S362; S141	XP_022101545.1 origin recognition complex subunit 3-like [Acanthaster planci] (id=83.19%; len=577; e=0.00E+00) ; ORC3_HUMAN_Origin_recognition_complex_subunit_3; XP_022101545.1 origin recognition complex subunit 3-like [Acanthaster planci] (id=79.67%; len=541; e=0.00E+00) ; XP_022101545.1 origin recognition complex subunit 3-like [Acanthaster planci] (id=87.30%; len=315; e=0.00E+00)	QQKLMESVKKTRK; QQKLMESVKKTRK; QQKLMESVKKTRK; QQKLMESVKKTRK	3	1.37	0.3051	2.42124	1				1										0.00864324	0.113643	0.88773	0.0208402	0.00763895
PMI_022298	S1352	XP_022091168.1 calmodulin-regulated spectrin-associated protein 1-like isoform X2 [Acanthaster planci] (id=74.00%; len=1965; e=0.00E+00)	KLNANLSQLQSEI	2,3	3.153	0.5696	1.93	1				2										0.0482449	0.303921	0.930619	0.0122024	0.00141559
PMI_007024	S945	AMR68935.1 vitellogenin 2 [Patiria miniata] (id=91.65%; len=1066; e=0.00E+00)	NAPLPDSREKSPA	2,3,4	2.283	0.5937	0.908571	1				7										0.898448	0.911182	0.972697	0.673574	0.0463237
12462|m.7873; PMI_023982	S128; S206	XP_022089358.1 polymerase delta-interacting protein 3-like isoform X2 [Acanthaster planci] (id=75.97%; len=233; e=4.34E-100) ; XP_022089357.1 polymerase delta-interacting protein 3-like isoform X1 [Acanthaster planci] (id=80.25%; len=486; e=0.00E+00)	ITINNPSATKQRQ; ITINNPSATKQRQ	3	2.785	0.5601	1.33554	1				1										0.058978	0.110685	0.92469	0.035115	0.00171525
Pmi_578930_NRBP_PONAB_Nuclear_receptor-binding_protein|m.12424	S497	NRBP_PONAB_Nuclear_receptor-binding_protein	SSAIPVSVS----	2	2.522	0.7064	1.34808	0.5				3										0.186936	0.664925	0.956255	0.00559393	0.00126619
Pmi_663541_S12A4_RAT_Solute_carrier_family_12_member_4|m.29399; PMI_016276; PMI_021444	S558; S963; S329	S12A4_RAT_Solute_carrier_family_12_member_4; XP_022110097.1 solute carrier family 12 member 4-like isoform X2 [Acanthaster planci] (id=91.61%; len=1037; e=0.00E+00) ; XP_022110097.1 solute carrier family 12 member 4-like isoform X2 [Acanthaster planci] (id=82.22%; len=433; e=0.00E+00)	NFQNHPSVSNVER; NFQNHPSVSNVER; NFQNHPSVSNVER	3	2.042	0.4011	0.879708	0.5				1										0.052354	0.209728	0.934693	0.0148511	0.000797331
Pmi_663541_S12A4_RAT_Solute_carrier_family_12_member_4|m.29399; PMI_016276; PMI_021444	S560; S965; S331	S12A4_RAT_Solute_carrier_family_12_member_4; XP_022110097.1 solute carrier family 12 member 4-like isoform X2 [Acanthaster planci] (id=91.61%; len=1037; e=0.00E+00) ; XP_022110097.1 solute carrier family 12 member 4-like isoform X2 [Acanthaster planci] (id=82.22%; len=433; e=0.00E+00)	QNHPSVSNVERMN; QNHPSVSNVERMN; QNHPSVSNVERMN	2	1.315	0.4426	2.61822	0.99656				1										0.0887286	0.250434	0.928272	0.0155847	0.00268099
Pmi_354450_AGFG1_BOVIN_Arf-GAP_domain_and_FG_repeat-containing_protein_1|m.1855	S140	AGFG1_BOVIN_Arf-GAP_domain_and_FG_repeat-containing_protein_1	VKLNNSSNSTPEA	3	1.921	0.482	2.67671	0.49998				1										0.346188	0.318264	0.894121	0.616579	0.00590753
85158|m.56959; PMI_006944; 85148|m.56953	S18; S17; S18	XP_022104846.1 dual specificity mitogen-activated protein kinase kinase 7-like isoform X2 [Acanthaster planci] (id=90.28%; len=432; e=0.00E+00) ; XP_022104846.1 dual specificity mitogen-activated protein kinase kinase 7-like isoform X2 [Acanthaster planci] (id=92.00%; len=225; e=1.77E-147) ; XP_022104846.1 dual specificity mitogen-activated protein kinase kinase 7-like isoform X2 [Acanthaster planci] (id=93.30%; len=418; e=0.00E+00)	LNRLEASLMAENE; LNRLEASLMAENE; LNRLEASLMAENE	2,3	1.796	0.5587	0.960582	1				4										0.0950628	0.165966	0.954841	0.0203244	0.000522471
PMI_003565	S1422	XP_022079920.1 low-density lipoprotein receptor-related protein 2-like [Acanthaster planci] (id=54.28%; len=1343; e=0.00E+00)	SATPNASTAMGSN	3	4.268	0.8238	3.02859	0.99483				1										0.472131	0.652986	0.916381	0.0477669	0.00854632
60594|m.40098; PMI_026009; Pmi_643100_MGAP_MOUSE_MAX_gene-associated_protein|m.23488; 60593|m.40091	S501; S225; S1065; S678	XP_022086280.1 uncharacterized protein LOC110976893 [Acanthaster planci] (id=54.41%; len=2211; e=0.00E+00) ; XP_022086280.1 uncharacterized protein LOC110976893 [Acanthaster planci] (id=54.60%; len=1934; e=0.00E+00) ; MGAP_MOUSE_MAX_gene-associated_protein; XP_022086280.1 uncharacterized protein LOC110976893 [Acanthaster planci] (id=53.22%; len=2377; e=0.00E+00)	GTKLNTSPKPKRK; GTKLNTSPKPKRK; GTKLNTSPKPKRK; GTKLNTSPKPKRK	3	1.089	0.247	2.7418	0.5				1										0.763926	0.734604	0.970656	0.613488	0.00933632
PMI_020892; 26276|m.19617; Pmi_635650_OSBL8_HUMAN_Oxysterol-binding_protein-related_protein_8|m.21722	Y74:T79; Y72:T77; Y72:T77	XP_022082788.1 oxysterol-binding protein-related protein 8-like isoform X2 [Acanthaster planci] (id=89.29%; len=756; e=0.00E+00) ; XP_022082789.1 oxysterol-binding protein-related protein 8-like isoform X3 [Acanthaster planci] (id=96.74%; len=215; e=1.06E-146) ; OSBL8_HUMAN_Oxysterol-binding_protein-related_protein_8	NTTGDGYGSSGTT,GYGSSGTTPSKLS; NTTGDGYGSSGTT,GYGSSGTTPSKLS; NTTGDGYGSSGTT,GYGSSGTTPSKLS	2	1.208	0.2285	0.689682	0.48829				1										0.0457939	0.148583	0.908761	0.0812467	0.00792539
PMI_022298	S1461	XP_022091168.1 calmodulin-regulated spectrin-associated protein 1-like isoform X2 [Acanthaster planci] (id=74.00%; len=1965; e=0.00E+00)	AEVGRGSITGPAD	3,4	2.988	0.5404	0.436049	0.99997				2										0.0623994	0.117843	0.985611	0.0524277	1.80241e-05
PMI_024221; Pmi_638540_FER_MOUSE_Tyrosine-protein_kinase_Fer|m.22362; PMI_014799	T128; T486; T415	XP_022100486.1 tyrosine-protein kinase Fer-like isoform X2 [Acanthaster planci] (id=76.03%; len=559; e=0.00E+00) ; FER_MOUSE_Tyrosine-protein_kinase_Fer; XP_022100486.1 tyrosine-protein kinase Fer-like isoform X2 [Acanthaster planci] (id=82.39%; len=869; e=0.00E+00)	SDTPVVTPNTMPK; SDTPVVTPNTMPK; SDTPVVTPNTMPK	4	3.604	0.606	1.43977	0.99997				2										0.171112	0.19137	0.881404	0.406232	0.00613874
Pmi_609520_MTHFS_HUMAN_5-formyltetrahydrofolate_cyclo-ligase|m.16665; PMI_015957	S130:S133; S130:S133	MTHFS_HUMAN_5-formyltetrahydrofolate_cyclo-ligase; XP_022105674.1 uncharacterized protein LOC110987325 [Acanthaster planci] (id=80.59%; len=273; e=2.37E-114)	KLPDNSSQDSVGQ,DNSSQDSVGQEAS; KLPDNSSQDSVGQ,DNSSQDSVGQEAS	2	2.141	0.3951	2.91214	0.9956				1										0.791305	0.804732	0.926927	0.799412	0.0550939
59491|m.39392; 59478|m.39362; 59480|m.39366; 59487|m.39384; 59496|m.39407; Background_Pmi_579401_no_annot|m.12645; 59493|m.39397; 59481|m.39369; 59494|m.39400; 59483|m.39374; 59476|m.39358; 59489|m.39388	S407; S376; S387; S376; S376; S349; S407; S387; S376; S407; S387; S407	XP_022097947.1 neuroblast differentiation-associated protein AHNAK-like [Acanthaster planci] (id=50.76%; len=660; e=2.43E-75) ; XP_022097947.1 neuroblast differentiation-associated protein AHNAK-like [Acanthaster planci] (id=56.71%; len=1088; e=0.00E+00) ; XP_022097947.1 neuroblast differentiation-associated protein AHNAK-like [Acanthaster planci] (id=57.08%; len=1088; e=0.00E+00) ; XP_022097947.1 neuroblast differentiation-associated protein AHNAK-like [Acanthaster planci] (id=50.57%; len=617; e=1.87E-72) ; XP_022097947.1 neuroblast differentiation-associated protein AHNAK-like [Acanthaster planci] (id=50.73%; len=613; e=1.45E-72) ; no_annot; XP_022097947.1 neuroblast differentiation-associated protein AHNAK-like [Acanthaster planci] (id=50.91%; len=656; e=2.08E-75) ; XP_022097947.1 neuroblast differentiation-associated protein AHNAK-like [Acanthaster planci] (id=50.57%; len=617; e=1.56E-71) ; XP_022097947.1 neuroblast differentiation-associated protein AHNAK-like [Acanthaster planci] (id=50.73%; len=613; e=1.72E-72) ; XP_022097947.1 neuroblast differentiation-associated protein AHNAK-like [Acanthaster planci] (id=50.91%; len=656; e=2.69E-75) ; XP_022097947.1 neuroblast differentiation-associated protein AHNAK-like [Acanthaster planci] (id=50.73%; len=613; e=9.69E-72) ; XP_022097947.1 neuroblast differentiation-associated protein AHNAK-like [Acanthaster planci] (id=55.15%; len=1213; e=0.00E+00)	VKLPEMSGSLAGK; VKLPEMSGSLAGK; VKLPEMSGSLAGK; VKLPEMSGSLAGK; VKLPEMSGSLAGK; VKLPEMSGSLAGK; VKLPEMSGSLAGK; VKLPEMSGSLAGK; VKLPEMSGSLAGK; VKLPEMSGSLAGK; VKLPEMSGSLAGK; VKLPEMSGSLAGK	2	2.032	0.5352	0.57571	0.99755				2										0.0990503	0.190928	0.93675	0.116167	0.00145945
59489|m.39388; 59476|m.39358; 59493|m.39397; 59481|m.39369; 59494|m.39400; 59487|m.39384; 59483|m.39374; 59491|m.39392; 59478|m.39362; 59496|m.39407; Background_Pmi_579401_no_annot|m.12645; 59480|m.39366	T420; T400; T420; T400; T389; T389; T420; T420; T389; T389; T362; T400	XP_022097947.1 neuroblast differentiation-associated protein AHNAK-like [Acanthaster planci] (id=55.15%; len=1213; e=0.00E+00) ; XP_022097947.1 neuroblast differentiation-associated protein AHNAK-like [Acanthaster planci] (id=50.73%; len=613; e=9.69E-72) ; XP_022097947.1 neuroblast differentiation-associated protein AHNAK-like [Acanthaster planci] (id=50.91%; len=656; e=2.08E-75) ; XP_022097947.1 neuroblast differentiation-associated protein AHNAK-like [Acanthaster planci] (id=50.57%; len=617; e=1.56E-71) ; XP_022097947.1 neuroblast differentiation-associated protein AHNAK-like [Acanthaster planci] (id=50.73%; len=613; e=1.72E-72) ; XP_022097947.1 neuroblast differentiation-associated protein AHNAK-like [Acanthaster planci] (id=50.57%; len=617; e=1.87E-72) ; XP_022097947.1 neuroblast differentiation-associated protein AHNAK-like [Acanthaster planci] (id=50.91%; len=656; e=2.69E-75) ; XP_022097947.1 neuroblast differentiation-associated protein AHNAK-like [Acanthaster planci] (id=50.76%; len=660; e=2.43E-75) ; XP_022097947.1 neuroblast differentiation-associated protein AHNAK-like [Acanthaster planci] (id=56.71%; len=1088; e=0.00E+00) ; XP_022097947.1 neuroblast differentiation-associated protein AHNAK-like [Acanthaster planci] (id=50.73%; len=613; e=1.45E-72) ; no_annot; XP_022097947.1 neuroblast differentiation-associated protein AHNAK-like [Acanthaster planci] (id=57.08%; len=1088; e=0.00E+00)	ADVDVKTESKARP; ADVDVKTESKARP; ADVDVKTESKARP; ADVDVKTESKARP; ADVDVKTESKARP; ADVDVKTESKARP; ADVDVKTESKARP; ADVDVKTESKARP; ADVDVKTESKARP; ADVDVKTESKARP; ADVDVKTESKARP; ADVDVKTESKARP	4	2.277	0.3891	0.408106	0.99997				2										0.00191601	0.0327978	0.933033	0.113891	0.00420708
PMI_024310	T339	XP_022108129.1 46 kDa FK506-binding nuclear protein-like isoform X3 [Acanthaster planci] (id=51.87%; len=428; e=1.63E-95)	VIEDIVTGDGKVA	3	1.907	0.4625	1.17718	0.99432				1										0.0192499	0.0513384	0.910917	0.100778	0.00342376
Pmi_663970_DGKZ_HUMAN_Diacylglycerol_kinase_zeta|m.29531; PMI_017874; PMI_018433	S762; S765; S828	DGKZ_HUMAN_Diacylglycerol_kinase_zeta; XP_022111889.1 diacylglycerol kinase zeta-like isoform X5 [Acanthaster planci] (id=91.35%; len=1041; e=0.00E+00) ; XP_022111889.1 diacylglycerol kinase zeta-like isoform X5 [Acanthaster planci] (id=96.11%; len=1028; e=0.00E+00)	KLPQAHSAAQLLQ; KLPQAHSAAQLLQ; KLPQAHSAAQLLQ	3	3.156	0.6239	1.03056	1				1										0.16121	0.238321	0.956969	0.0974945	0.000147058
Pmi_653491_ZFHX3_MOUSE_Zinc_finger_homeobox_protein_3|m.26332; PMI_016406	S1110; S1110	ZFHX3_MOUSE_Zinc_finger_homeobox_protein_3; XP_022091905.1 zinc finger homeobox protein 4-like [Acanthaster planci] (id=88.63%; len=3088; e=0.00E+00)	LPQESSSSGRPRT; LPQESSSSGRPRT	3	1.5	0.3207	0.935141	0.49931				1										0.218838	0.248209	0.990308	0.229759	4.13311e-05
Pmi_665101_UBE3A_HUMAN_Ubiquitin-protein_ligase_E3A|m.29867	S55	UBE3A_HUMAN_Ubiquitin-protein_ligase_E3A	PSNSSNSVDNLVP	3	2.449	0.5786	2.27665	0.25				1										0.723994	0.57536	0.938319	0.0843504	0.0140623
PMI_011625; 2945|m.1572; Pmi_461720_TRPM1_MOUSE_Transient_receptor_potential_cation_channel_sub..CUT|m.4408	S1260; S36; S303	XP_022099673.1 transient receptor potential cation channel subfamily M member 3-like [Acanthaster planci] (id=74.21%; len=1640; e=0.00E+00) ; XP_022099673.1 transient receptor potential cation channel subfamily M member 3-like [Acanthaster planci] (id=72.82%; len=103; e=9.06E-35) ; TRPM1_MOUSE_Transient_receptor_potential_cation_channel_sub..CUT	KLPSRDSDSNLST; KLPSRDSDSNLST; KLPSRDSDSNLST	3	2.652	0.537	2.47088	0.9965				1										0.755845	0.785903	0.938927	0.631823	0.0640998
PMI_026772; Pmi_577940_RL7_CHICK_60S_ribosomal_protein_L7|m.12356	T15; T26	XP_022101481.1 60S ribosomal protein L7-like [Acanthaster planci] (id=81.56%; len=282; e=8.29E-162) ; RL7_CHICK_60S_ribosomal_protein_L7	LPTQPETLLKKRK; LPTQPETLLKKRK	2	1.708	0.3419	0.36629	1				2										0.0452463	0.094433	0.934823	0.034869	0.00176747
PMI_026009; 60593|m.40091; Pmi_643100_MGAP_MOUSE_MAX_gene-associated_protein|m.23488; 60594|m.40098	T1282; T1722; T2116; T1545	XP_022086280.1 uncharacterized protein LOC110976893 [Acanthaster planci] (id=54.60%; len=1934; e=0.00E+00) ; XP_022086280.1 uncharacterized protein LOC110976893 [Acanthaster planci] (id=53.22%; len=2377; e=0.00E+00) ; MGAP_MOUSE_MAX_gene-associated_protein; XP_022086280.1 uncharacterized protein LOC110976893 [Acanthaster planci] (id=54.41%; len=2211; e=0.00E+00)	LPTTQSTPTLPNG; LPTTQSTPTLPNG; LPTTQSTPTLPNG; LPTTQSTPTLPNG	3	2.677	0.5943	0.790001	0.2				1										0.203991	0.229862	0.956965	0.44421	3.01978e-05
Pmi_540451_no_annot|m.8837	S143	no_annot	SMPQFESPVSSKA	3	4.287	0.6702	1.32939	1				1										0.704376	0.629137	0.894924	0.383203	0.0656695
PMI_010853; 57560|m.38047	S16; S16	XP_022097064.1 structural maintenance of chromosomes protein 6-like [Acanthaster planci] (id=77.62%; len=1099; e=0.00E+00) ; XP_022097064.1 structural maintenance of chromosomes protein 6-like [Acanthaster planci] (id=86.03%; len=1102; e=0.00E+00)	LQDEAPSAKRARR; LQDEAPSAKRARR	3	1.202	0.3361	0.378963	1				1										0.0466617	0.108758	0.946358	0.0141752	0.00212208
Pmi_639140_CB050_HUMAN_Uncharacterized_protein_C2orf50|m.22554; PMI_007276	S143; S118	CB050_HUMAN_Uncharacterized_protein_C2orf50; XP_022083477.1 uncharacterized protein C2orf50-like isoform X2 [Acanthaster planci] (id=68.31%; len=142; e=1.89E-58)	KLQHQLSIGHQKK; KLQHQLSIGHQKK	3	2.418	0.5232	1.74514	1				1										0.187976	0.252847	0.945234	0.113558	9.14052e-05
25016|m.18909; PMI_022253; Pmi_616720_MLXPL_HUMAN_Carbohydrate-responsive_element-binding_protein|m.17864	S63; S230; S54	XP_022102107.1 mediator of RNA polymerase II transcription subunit 15a-like [Acanthaster planci] (id=68.00%; len=100; e=5.36E-17) ; XP_022102107.1 mediator of RNA polymerase II transcription subunit 15a-like [Acanthaster planci] (id=62.64%; len=182; e=1.94E-61) ; MLXPL_HUMAN_Carbohydrate-responsive_element-binding_protein	KLQPAISQQPVPI; KLQPAISQQPVPI; KLQPAISQQPVPI	2,3	3.222	0.6639	1.63347	1				2										0.0897751	0.148873	0.978835	0.0549411	8.06739e-06
Pmi_532871_HNRPK_BOVIN_Heterogeneous_nuclear_ribonucleoprotein_K|m.8224	S10	HNRPK_BOVIN_Heterogeneous_nuclear_ribonucleoprotein_K	IDNKLQSMADGGD	3	1.727	0.5559	0.637189	1				2										0.0362135	0.123978	0.898674	0.0155172	0.00352621
Pmi_584281_no_annot|m.13011	S538	no_annot	SPAKLQSPVAGSV	3	5.18	0.6361	1.72741	1				1										0.437691	0.513954	0.92789	0.490824	0.0106975
32066|m.22875; Pmi_664861_CL043_HUMAN_Uncharacterized_protein_C12orf43|m.29803; 32062|m.22868	T28; T28; T28	XP_022101141.1 uncharacterized protein C12orf43-like isoform X2 [Acanthaster planci] (id=54.40%; len=318; e=6.77E-68) ; CL043_HUMAN_Uncharacterized_protein_C12orf43; XP_022101141.1 uncharacterized protein C12orf43-like isoform X2 [Acanthaster planci] (id=55.24%; len=315; e=1.47E-66)	PTFSHGTNQKGTK; PTFSHGTNQKGTK; PTFSHGTNQKGTK	3	2.459	0.5441	1.23418	1				1										0.151611	0.212675	0.94461	0.130865	0.00114179
45932|m.30794; Pmi_669310_CCNT2_HUMAN_Cyclin-T2|m.31440; 45931|m.30793; PMI_005805	T951; T984; T960; T802	XP_022085635.1 protein piccolo-like isoform X2 [Acanthaster planci] (id=72.41%; len=1276; e=0.00E+00) ; CCNT2_HUMAN_Cyclin-T2; XP_022085626.1 protein piccolo-like isoform X1 [Acanthaster planci] (id=72.53%; len=1285; e=0.00E+00) ; XP_022085643.1 protein piccolo-like isoform X3 [Acanthaster planci] (id=69.31%; len=1111; e=0.00E+00)	KSQKLQTPVVQKT; KSQKLQTPVVQKT; KSQKLQTPVVQKT; KSQKLQTPVVQKT	2	1.665	0.2535	0.597845	1				1										0.0267164	0.0841782	0.940936	0.0639801	0.00102989
PMI_003269; 21993|m.16681; Pmi_631990_STIP1_RAT_Stress-induced-phosphoprotein_1|m.20882; PMI_004366	S213; S175; S175; S35	XP_022110937.1 stress-induced-phosphoprotein 1-like [Acanthaster planci] (id=74.35%; len=425; e=0.00E+00) ; XP_022110937.1 stress-induced-phosphoprotein 1-like [Acanthaster planci] (id=83.90%; len=205; e=5.67E-123) ; STIP1_RAT_Stress-induced-phosphoprotein_1; XP_022110937.1 stress-induced-phosphoprotein 1-like [Acanthaster planci] (id=70.43%; len=416; e=0.00E+00)	DSNALGSSLNDPR; DSNALGSSLNDPR; DSNALGSSLNDPR; DSNALGSSLNDPR	2	1.363	0.5246	0.005198	0.49801				1										0.0489596	0.363868	0.826483	0.0891297	0.00726151
PMI_000756; Pmi_658390_FA13A_BOVIN_Protein_FAM13A|m.27757	S840; S840	XP_022080769.1 protein FAM13A-like isoform X1 [Acanthaster planci] (id=78.42%; len=1256; e=0.00E+00) ; FA13A_BOVIN_Protein_FAM13A	HQEAPPSPRARDI; HQEAPPSPRARDI	3,4	3.607	0.6543	2.20426	1				2										0.672001	0.68571	0.972244	0.733586	0.000109201
PMI_008344; PMI_009801	S951; S870	XP_022080021.1 sorting nexin-13-like isoform X1 [Acanthaster planci] (id=83.35%; len=1021; e=0.00E+00) ; XP_022080024.1 sorting nexin-13-like isoform X4 [Acanthaster planci] (id=76.49%; len=604; e=0.00E+00)	KLQTQMSQPAAAV; KLQTQMSQPAAAV	2	1.079	0.2864	2.42858	0.99657				1										0.176471	0.275639	0.939279	0.0151489	0.000169789
6533|m.3739	S60:S61	XP_022090395.1 LOW QUALITY PROTEIN: nuclear pore complex protein Nup153-like [Acanthaster planci] (id=78.12%; len=64; e=1.20E-22)	PKLRAPSSPHRPL,KLRAPSSPHRPLG	4	1.923	0.3786	0.939404	0.97764				1										0.0617659	0.0981515	0.916486	0.0637569	0.00301217
29696|m.21528	S241	XP_022088487.1 phosphatidylinositol 4-phosphate 5-kinase type-1 alpha-like isoform X4 [Acanthaster planci] (id=74.10%; len=332; e=1.51E-156)	STIDTQSESSPRK	3	2.562	0.5835	1.93071	0.97666				1										0.452882	0.533659	0.873644	0.00794032	0.0266996
Pmi_637260_ERC6L_DANRE_DNA_excision_repair_protein_ERCC-6-like|m.22097; 38112|m.26197; PMI_018839	S755; S183; S755	ERC6L_DANRE_DNA_excision_repair_protein_ERCC-6-like; XP_022086433.1 DNA excision repair protein ERCC-6-like [Acanthaster planci] (id=77.98%; len=445; e=0.00E+00) ; XP_022086433.1 DNA excision repair protein ERCC-6-like [Acanthaster planci] (id=75.65%; len=1388; e=0.00E+00)	DTQEPGSMLRHHR; DTQEPGSMLRHHR; DTQEPGSMLRHHR	2,3	3.853	0.6646	0.855894	1				11										0.0415632	0.129141	0.968644	0.0104497	0.000283122
52975|m.35139; 52982|m.35149; 52988|m.35157; 52987|m.35156; Pmi_633780_no_annot|m.21293; PMI_023534	T306:S307; T306:S307; T306:S307; T306:S307; T306:S307; T289:S290	XP_022096699.1 uncharacterized protein LOC110982531 isoform X5 [Acanthaster planci] (id=45.17%; len=580; e=6.36E-127) ; XP_022096698.1 uncharacterized protein LOC110982531 isoform X4 [Acanthaster planci] (id=45.52%; len=580; e=1.63E-129) ; XP_022096698.1 uncharacterized protein LOC110982531 isoform X4 [Acanthaster planci] (id=45.00%; len=580; e=1.70E-126) ; XP_022096699.1 uncharacterized protein LOC110982531 isoform X5 [Acanthaster planci] (id=45.34%; len=580; e=3.82E-129) ; no_annot; XP_022096699.1 uncharacterized protein LOC110982531 isoform X5 [Acanthaster planci] (id=43.70%; len=524; e=7.64E-105)	RPEDRDTSTDNED,PEDRDTSTDNEDI; RPEDRDTSTDNED,PEDRDTSTDNEDI; RPEDRDTSTDNED,PEDRDTSTDNEDI; RPEDRDTSTDNED,PEDRDTSTDNEDI; RPEDRDTSTDNED,PEDRDTSTDNEDI; RPEDRDTSTDNED,PEDRDTSTDNEDI	3	2.157	0.5192	2.60844	0.33333				1										0.512068	0.553896	0.962588	0.416317	0.00120789
Pmi_633780_no_annot|m.21293; 52982|m.35149; 52975|m.35139; 52987|m.35156; PMI_023534; 52988|m.35157	T306; T306; T306; T306; T289; T306	no_annot; XP_022096698.1 uncharacterized protein LOC110982531 isoform X4 [Acanthaster planci] (id=45.52%; len=580; e=1.63E-129) ; XP_022096699.1 uncharacterized protein LOC110982531 isoform X5 [Acanthaster planci] (id=45.17%; len=580; e=6.36E-127) ; XP_022096699.1 uncharacterized protein LOC110982531 isoform X5 [Acanthaster planci] (id=45.34%; len=580; e=3.82E-129) ; XP_022096699.1 uncharacterized protein LOC110982531 isoform X5 [Acanthaster planci] (id=43.70%; len=524; e=7.64E-105) ; XP_022096698.1 uncharacterized protein LOC110982531 isoform X4 [Acanthaster planci] (id=45.00%; len=580; e=1.70E-126)	RPEDRDTSTDNED; RPEDRDTSTDNED; RPEDRDTSTDNED; RPEDRDTSTDNED; RPEDRDTSTDNED; RPEDRDTSTDNED	3	2.643	0.6652	1.92531	0.33333				1										0.889155	0.944524	0.860236	0.298342	0.54464
Pmi_539730_no_annot|m.8779; PMI_010799	S159; S229	no_annot; XP_022081512.1 uncharacterized protein LOC110974284 [Acanthaster planci] (id=82.42%; len=273; e=5.70E-151)	ECFRQPSPSVKAK; ECFRQPSPSVKAK	4	1.68	0.3399	0.886789	0.9999				1										0.169039	0.285841	0.961695	0.0879187	0.000425428
Pmi_667690_no_annot|m.30764; 7933|m.4653	S32; S32	no_annot; XP_022111210.1 uncharacterized protein LOC110990487 isoform X1 [Acanthaster planci] (id=57.62%; len=151; e=2.55E-43)	RPLEAASPTSRKR; RPLEAASPTSRKR	2,3	1.4	0.6543	1.54176	0.99998				2										0.535012	0.595895	0.962994	0.132558	0.00181417
PMI_013735	S233	XP_022092569.1 ubiquitin carboxyl-terminal hydrolase 1-like [Acanthaster planci] (id=66.37%; len=779; e=0.00E+00)	VKLRPPSPPACIK	4	2.417	0.5871	1.11964	1				1										0.779651	0.811889	0.947818	0.631197	0.0522066
PMI_001005; PMI_002985; 75216|m.50242; 75218|m.50245; Pmi_642510_COPD_PONAB_Coatomer_subunit_delta|m.23329	T249; T204; T72; T72; T249	XP_022110428.1 coatomer subunit delta-like isoform X1 [Acanthaster planci] (id=93.96%; len=513; e=0.00E+00) ; XP_022110428.1 coatomer subunit delta-like isoform X1 [Acanthaster planci] (id=81.29%; len=513; e=0.00E+00) ; XP_022110428.1 coatomer subunit delta-like isoform X1 [Acanthaster planci] (id=86.13%; len=137; e=1.21E-75) ; XP_022110428.1 coatomer subunit delta-like isoform X1 [Acanthaster planci] (id=91.22%; len=319; e=0.00E+00) ; COPD_PONAB_Coatomer_subunit_delta	EGQDVMTSSTKSK; EGQDVMTSSTKSK; EGQDVMTSSTKSK; EGQDVMTSSTKSK; EGQDVMTSSTKSK	2,3	1.516	0.5044	0.625813	0.99737				3										0.0185208	0.0483809	0.97859	0.0483692	5.30809e-05
PMI_001753	S261	XP_022093441.1 arginine and glutamate-rich protein 1-like isoform X2 [Acanthaster planci] (id=95.17%; len=207; e=1.45E-98)	SARPKLSFGLNMK	2,4	1.967	0.4331	0.454729	1				3										0.0115523	0.0391459	0.951903	0.150288	0.00175295
82754|m.55572; PMI_002230	S358; S231	XP_022082585.1 DNA-(apurinic or apyrimidinic site) lyase 2-like [Acanthaster planci] (id=75.87%; len=572; e=0.00E+00) ; XP_022082585.1 DNA-(apurinic or apyrimidinic site) lyase 2-like [Acanthaster planci] (id=72.04%; len=397; e=0.00E+00)	SFFQKLSPSKVAL; SFFQKLSPSKVAL	2	1.739	0.5193	2.29084	0.99833				1										0.898259	0.953149	0.922297	0.2661	0.522814
PMI_013840; PMI_018276; Pmi_658030_no_annot|m.27608	S544; S519; S530	XP_022086611.1 uncharacterized protein LOC110977099 isoform X2 [Acanthaster planci] (id=85.49%; len=896; e=0.00E+00) ; XP_022086611.1 uncharacterized protein LOC110977099 isoform X2 [Acanthaster planci] (id=84.75%; len=872; e=0.00E+00) ; no_annot	PPTLKLSSTLSES; PPTLKLSSTLSES; PPTLKLSSTLSES	2	1.737	0.6494	0.294664	0.98872				1										0.10561	0.161135	0.887739	0.050177	0.00448724
Pmi_598500_BCAS3_HUMAN_Breast_carcinoma-amplified_sequence_3|m.14955; PMI_010179; PMI_002881	S285:T286; S285:T286; S285:T286	BCAS3_HUMAN_Breast_carcinoma-amplified_sequence_3; XP_022102126.1 breast carcinoma-amplified sequence 3 homolog isoform X2 [Acanthaster planci] (id=92.06%; len=504; e=0.00E+00) ; XP_022102126.1 breast carcinoma-amplified sequence 3 homolog isoform X2 [Acanthaster planci] (id=84.41%; len=1039; e=0.00E+00)	LATSKLSTSPPRQ,ATSKLSTSPPRQE; LATSKLSTSPPRQ,ATSKLSTSPPRQE; LATSKLSTSPPRQ,ATSKLSTSPPRQE	3	1.846	0.2492	0.517146	0.33331				1										0.121835	0.156039	0.983816	0.0769463	2.03879e-07
25073|m.18957; 25072|m.18956; PMI_003172; Pmi_627570_no_annot|m.19988	Y336; Y331; Y1231; Y307	XP_022091791.1 uncharacterized protein LOC110979920 isoform X2 [Acanthaster planci] (id=64.64%; len=427; e=0.00E+00) ; XP_022091791.1 uncharacterized protein LOC110979920 isoform X2 [Acanthaster planci] (id=63.93%; len=427; e=1.68E-178) ; XP_022091786.1 uncharacterized protein LOC110979917 isoform X1 [Acanthaster planci] (id=51.39%; len=720; e=0.00E+00) ; no_annot	LSAEVAYLKKKVE; LSAEVAYLKKKVE; LSAEVAYLKKKVE; LSAEVAYLKKKVE	3	2.063	0.4091	2.5956	1				1										0.5372	0.627082	0.937481	0.0877165	0.00234843
76114|m.50817; Pmi_624874_no_annot|m.19440	T27; T376	XP_022097682.1 AT-rich interactive domain-containing protein 5B-like [Acanthaster planci] (id=73.49%; len=215; e=1.75E-79) ; no_annot	KDAVVVTPRFVNP; KDAVVVTPRFVNP	3	1.568	0.5466	0.328774	1				2										0.0128701	0.170802	0.926182	0.0407389	0.00161807
Pmi_655620_GRAP1_MOUSE_GRIP1-associated_protein_1|m.26868; 64484|m.42891	T246; T92	GRAP1_MOUSE_GRIP1-associated_protein_1; XP_022081293.1 GRIP1-associated protein 1-like isoform X2 [Acanthaster planci] (id=83.23%; len=340; e=0.00E+00)	VKLSDVTSEFDDD; VKLSDVTSEFDDD	4	3.344	0.5792	1.65101	0.49999				1										0.557956	0.631814	0.871091	0.535925	0.0333212
63126|m.41755; PMI_020292; 63124|m.41752; PMI_009863	T576; T608; T136; T620	XP_022105542.1 thimet oligopeptidase-like isoform X2 [Acanthaster planci] (id=91.14%; len=666; e=0.00E+00) ; XP_022105541.1 thimet oligopeptidase-like isoform X1 [Acanthaster planci] (id=82.95%; len=692; e=0.00E+00) ; XP_022105543.1 thimet oligopeptidase-like isoform X3 [Acanthaster planci] (id=93.81%; len=226; e=1.72E-157) ; XP_022105541.1 thimet oligopeptidase-like isoform X1 [Acanthaster planci] (id=82.69%; len=745; e=0.00E+00)	ILGIPATPGTSKV; ILGIPATPGTSKV; ILGIPATPGTSKV; ILGIPATPGTSKV	2,3	3.188	0.5892	0.322327	1				4										0.00268	0.0950235	0.966684	0.00852722	0.000445035
PMI_010710; 40276|m.27626; 40274|m.27623; PMI_027437	T122; T146; T150; T148	XP_022081958.1 deoxyuridine 5'-triphosphate nucleotidohydrolase-like isoform X2 [Acanthaster planci] (id=72.62%; len=252; e=4.34E-111) ; XP_022081958.1 deoxyuridine 5'-triphosphate nucleotidohydrolase-like isoform X2 [Acanthaster planci] (id=72.10%; len=276; e=1.46E-122) ; XP_022081958.1 deoxyuridine 5'-triphosphate nucleotidohydrolase-like isoform X2 [Acanthaster planci] (id=72.73%; len=264; e=3.23E-117) ; XP_022081958.1 deoxyuridine 5'-triphosphate nucleotidohydrolase-like isoform X2 [Acanthaster planci] (id=70.50%; len=278; e=2.50E-120)	KLSENATPPVRGS; KLSENATPPVRGS; KLSENATPPVRGS; KLSENATPPVRGS	2	1.246	0.4446	0.668754	0.99547				1										0.0433506	0.0809239	0.970238	0.0505293	9.43128e-05
PMI_004703; PMI_017793	S185:S191; S185:S191	XP_022090395.1 LOW QUALITY PROTEIN: nuclear pore complex protein Nup153-like [Acanthaster planci] (id=66.62%; len=701; e=0.00E+00) ; XP_022090395.1 LOW QUALITY PROTEIN: nuclear pore complex protein Nup153-like [Acanthaster planci] (id=64.91%; len=1636; e=0.00E+00)	QQKLSESNLDLLS,SNLDLLSEMGHRR; QQKLSESNLDLLS,SNLDLLSEMGHRR	3	2.268	0.5476	1.93853	0.5				1										0.0803398	0.535335	0.947174	0.00166563	0.000893239
PMI_017793; PMI_004703	S191; S191	XP_022090395.1 LOW QUALITY PROTEIN: nuclear pore complex protein Nup153-like [Acanthaster planci] (id=64.91%; len=1636; e=0.00E+00) ; XP_022090395.1 LOW QUALITY PROTEIN: nuclear pore complex protein Nup153-like [Acanthaster planci] (id=66.62%; len=701; e=0.00E+00)	SNLDLLSEMGHRR; SNLDLLSEMGHRR	3	2.269	0.532	2.07921	1				1										0.527727	0.8836	0.626462	0.0184226	0.234117
Pmi_660502_MCPH1_MACFA_Microcephalin|m.28396; 22447|m.17097; 22450|m.17102; 22449|m.17100	S292; S294; S164; S294	MCPH1_MACFA_Microcephalin; XP_022089483.1 microcephalin-like isoform X2 [Acanthaster planci] (id=75.00%; len=416; e=0.00E+00) ; XP_022089484.1 microcephalin-like isoform X3 [Acanthaster planci] (id=70.97%; len=279; e=8.80E-125) ; XP_022089483.1 microcephalin-like isoform X2 [Acanthaster planci] (id=74.76%; len=416; e=0.00E+00)	QKKLSFSPSIDAN; QKKLSFSPSIDAN; QKKLSFSPSIDAN; QKKLSFSPSIDAN	2	2.989	0.6296	1.42326	0.5				1										0.718845	0.907353	0.597635	0.0561688	0.143673
22449|m.17100; Pmi_660502_MCPH1_MACFA_Microcephalin|m.28396; 22447|m.17097; 22450|m.17102	S296; S294; S296; S166	XP_022089483.1 microcephalin-like isoform X2 [Acanthaster planci] (id=74.76%; len=416; e=0.00E+00) ; MCPH1_MACFA_Microcephalin; XP_022089483.1 microcephalin-like isoform X2 [Acanthaster planci] (id=75.00%; len=416; e=0.00E+00) ; XP_022089484.1 microcephalin-like isoform X3 [Acanthaster planci] (id=70.97%; len=279; e=8.80E-125)	KLSFSPSIDANSP; KLSFSPSIDANSP; KLSFSPSIDANSP; KLSFSPSIDANSP	3	4.838	0.6891	2.25172	0.49953				1										0.76344	0.9672	0.652332	0.0192894	0.0925191
PMI_013899	S1439	XP_022092447.1 regulator of telomere elongation helicase 1-like isoform X1 [Acanthaster planci] (id=72.91%; len=1159; e=0.00E+00)	SQDDFKSPSRTKS	2,3,4	2.049	0.3783	1.20918	1				4										0.824783	0.913241	0.944796	0.326351	0.0533541
PMI_004537	S17	XP_022083947.1 protein NDRG3-like isoform X2 [Acanthaster planci] (id=65.59%; len=404; e=0.00E+00)	PDEGEVSLTHVSA	3,4	3.306	0.6863	0.020198	0.99511				2										0.211291	0.287957	0.947781	0.163882	0.000926322
PMI_010735	T1627	XP_022080245.1 nucleosome-remodeling factor subunit BPTF-like isoform X2 [Acanthaster planci] (id=63.93%; len=2531; e=0.00E+00)	GQSETETPKQDVK	3	2.717	0.5385	0.838273	0.99998				1										0.117291	0.167931	0.924515	0.0716894	0.00158761
PMI_002065; Pmi_12410_no_annot|m.157	S257:S263; S158:S164	XP_022086567.1 biorientation of chromosomes in cell division protein 1-like 1 [Acanthaster planci] (id=56.65%; len=1158; e=0.00E+00) ; no_annot	SIPSKPSASKPKS,SASKPKSPEDSKK; SIPSKPSASKPKS,SASKPKSPEDSKK	5	1.476	0.2168	0.833921	0.33019				1										0.0179427	0.0576489	0.955314	0.0592975	0.000780348
Pmi_602080_VNX1_YEAST_Low_affinity_vacuolar_monovalent_cation/H(+)_an..CUT|m.15465	S23	VNX1_YEAST_Low_affinity_vacuolar_monovalent_cation/H(+)_an..CUT	KLSMEESSFQNNE	2	3.022	0.7713	1.39142	0.99778				2										0.221421	0.350333	0.933925	0.00235465	0.000610328
PMI_016748; Pmi_564240_no_annot|m.10788; PMI_018612	S125; S13; S121	XP_022105293.1 centrosomal protein of 170 kDa protein B-like isoform X2 [Acanthaster planci] (id=76.13%; len=465; e=0.00E+00) ; no_annot; XP_022105293.1 centrosomal protein of 170 kDa protein B-like isoform X2 [Acanthaster planci] (id=75.37%; len=475; e=0.00E+00)	KLSMNESLSEFVP; KLSMNESLSEFVP; KLSMNESLSEFVP	2,3	3.667	0.6962	1.25152	1				4										0.0671811	0.140736	0.933354	0.0115729	0.00295599
9523|m.5747; PMI_028618; Pmi_662680_PKCB1_HUMAN_Protein_kinase_C-binding_protein_1|m.29145	S228; S259; S255	XP_022083383.1 protein kinase C-binding protein 1-like isoform X1 [Acanthaster planci] (id=70.33%; len=300; e=1.97E-116) ; XP_022083383.1 protein kinase C-binding protein 1-like isoform X1 [Acanthaster planci] (id=66.54%; len=266; e=3.43E-90) ; PKCB1_HUMAN_Protein_kinase_C-binding_protein_1	RKLSQTSPNSNKV; RKLSQTSPNSNKV; RKLSQTSPNSNKV	3	2.164	0.3771	2.08934	0.49999				1										0.912056	0.864516	0.149827	0.702134	0.00129261
74196|m.49582; PMI_016836; Pmi_579050_RS13_ICTPU_40S_ribosomal_protein_S13|m.12465	S65; S30; S44	XP_022083701.1 40S ribosomal protein S13 [Acanthaster planci] (id=96.69%; len=151; e=2.76E-101) ; XP_022083701.1 40S ribosomal protein S13 [Acanthaster planci] (id=96.69%; len=151; e=7.45E-102) ; RS13_ICTPU_40S_ribosomal_protein_S13	TWLKLSSDDVKEQ; TWLKLSSDDVKEQ; TWLKLSSDDVKEQ	3	1.599	0.449	2.99716	0.5				1										0.638687	0.643591	0.954346	0.917456	0.00306309
Pmi_614700_FKB15_HUMAN_FK506-binding_protein_15|m.17465	S23	FKB15_HUMAN_FK506-binding_protein_15	GKSKLSSLFGMDR	2	1.456	0.4567	0.032859	0.99999				1										0.0849195	0.173481	0.921028	0.0220579	0.0035851
PMI_015368; Pmi_666092_TKT_BOVIN_Transketolase|m.30226	S244; S314	XP_022102471.1 transketolase-like protein 2 isoform X2 [Acanthaster planci] (id=69.65%; len=425; e=0.00E+00) ; TKT_BOVIN_Transketolase	SNIKLSSPPDYTL; SNIKLSSPPDYTL	3	3.304	0.4894	1.38418	0.49961				1										0.745904	0.699522	0.946852	0.517233	0.0236791
PMI_021981; PMI_011994; Pmi_660520_RANB3_MACFA_Ran-binding_protein_3|m.28403	T252; T256; T224	XP_022109406.1 ran-binding protein 3-like isoform X1 [Acanthaster planci] (id=78.04%; len=296; e=7.91E-142) ; XP_022109406.1 ran-binding protein 3-like isoform X1 [Acanthaster planci] (id=77.22%; len=619; e=0.00E+00) ; RANB3_MACFA_Ran-binding_protein_3	KLSSSETNRDTGF; KLSSSETNRDTGF; KLSSSETNRDTGF	3	2.101	0.5293	0.482987	0.24923				1										0.0791919	0.125065	0.807409	0.0966572	0.0183845
PMI_011994; PMI_021981; Pmi_660520_RANB3_MACFA_Ran-binding_protein_3|m.28403	T260; T256; T228	XP_022109406.1 ran-binding protein 3-like isoform X1 [Acanthaster planci] (id=77.22%; len=619; e=0.00E+00) ; XP_022109406.1 ran-binding protein 3-like isoform X1 [Acanthaster planci] (id=78.04%; len=296; e=7.91E-142) ; RANB3_MACFA_Ran-binding_protein_3	SETNRDTGFGVFG; SETNRDTGFGVFG; SETNRDTGFGVFG	3	3.788	0.6647	0.332095	1				1										0.0296156	0.0586817	0.899337	0.10416	0.00598638
80695|m.54241; 80698|m.54249; Pmi_668021_BAZ1B_HUMAN_Tyrosine-protein_kinase_BAZ1B|m.30901; 80697|m.54247; 80699|m.54252; PMI_006840; 80694|m.54238	S615; S629; S632; S235; S238; S96; S618	XP_022095000.1 tyrosine-protein kinase BAZ1B-like isoform X5 [Acanthaster planci] (id=79.21%; len=991; e=0.00E+00) ; XP_022094996.1 tyrosine-protein kinase BAZ1B-like isoform X2 [Acanthaster planci] (id=79.71%; len=1104; e=0.00E+00) ; BAZ1B_HUMAN_Tyrosine-protein_kinase_BAZ1B; XP_022095000.1 tyrosine-protein kinase BAZ1B-like isoform X5 [Acanthaster planci] (id=79.64%; len=442; e=0.00E+00) ; XP_022094995.1 tyrosine-protein kinase BAZ1B-like isoform X1 [Acanthaster planci] (id=80.32%; len=442; e=0.00E+00) ; XP_022094998.1 tyrosine-protein kinase BAZ1B-like isoform X4 [Acanthaster planci] (id=80.55%; len=1136; e=0.00E+00) ; XP_022095000.1 tyrosine-protein kinase BAZ1B-like isoform X5 [Acanthaster planci] (id=79.52%; len=991; e=0.00E+00)	KLSTPQSPRQPPI; KLSTPQSPRQPPI; KLSTPQSPRQPPI; KLSTPQSPRQPPI; KLSTPQSPRQPPI; KLSTPQSPRQPPI; KLSTPQSPRQPPI	3	2.4	0.4992	1.68076	0.99998				3										0.520457	0.716509	0.415074	0.332958	0.0496723
PMI_010179; Pmi_598500_BCAS3_HUMAN_Breast_carcinoma-amplified_sequence_3|m.14955; PMI_002881	S287:S293; S287:S293; S287:S293	XP_022102126.1 breast carcinoma-amplified sequence 3 homolog isoform X2 [Acanthaster planci] (id=92.06%; len=504; e=0.00E+00) ; BCAS3_HUMAN_Breast_carcinoma-amplified_sequence_3; XP_022102126.1 breast carcinoma-amplified sequence 3 homolog isoform X2 [Acanthaster planci] (id=84.41%; len=1039; e=0.00E+00)	TSKLSTSPPRQES,SPPRQESPTDKPS; TSKLSTSPPRQES,SPPRQESPTDKPS; TSKLSTSPPRQES,SPPRQESPTDKPS	4	2.524	0.3621	1.00485	0.32989				1										0.110058	0.171385	0.937579	0.169241	0.00137517
PMI_010179; PMI_002881; Pmi_598500_BCAS3_HUMAN_Breast_carcinoma-amplified_sequence_3|m.14955	S293; S293; S293	XP_022102126.1 breast carcinoma-amplified sequence 3 homolog isoform X2 [Acanthaster planci] (id=92.06%; len=504; e=0.00E+00) ; XP_022102126.1 breast carcinoma-amplified sequence 3 homolog isoform X2 [Acanthaster planci] (id=84.41%; len=1039; e=0.00E+00) ; BCAS3_HUMAN_Breast_carcinoma-amplified_sequence_3	SPPRQESPTDKPS; SPPRQESPTDKPS; SPPRQESPTDKPS	5	2	0.3115	1.54615	0.19957				1										0.363006	0.449666	0.949866	0.0521296	7.48265e-05
PMI_010401; Pmi_564220_no_annot|m.10795	S1807:T1814; S228:T235	XP_022111097.1 nascent polypeptide-associated complex subunit alpha, muscle-specific form-like [Acanthaster planci] (id=80.26%; len=2472; e=0.00E+00) ; no_annot	AMPIATSVSSPIK,VSSPIKTPPRQVL; AMPIATSVSSPIK,VSSPIKTPPRQVL	3	1.299	0.3995	2.55703	0.49801				1										0.668867	0.664839	0.918221	0.970669	0.0240474
PMI_004455	T20	XP_022108027.1 CREB-binding protein-like isoform X4 [Acanthaster planci] (id=94.98%; len=797; e=0.00E+00)	LSVPISTPSSDNT	3	4.243	0.6328	0.089935	0.99387				1										0.0365923	0.0847916	0.90746	0.0412328	0.00329229
PMI_024164; PMI_011347; Pmi_662540_RBM25_MOUSE_RNA-binding_protein_25|m.29107; 39957|m.27451	T223; T223; T321; T144	XP_022103646.1 LOW QUALITY PROTEIN: RNA-binding protein 25-like [Acanthaster planci] (id=90.79%; len=380; e=0.00E+00) ; XP_022103646.1 LOW QUALITY PROTEIN: RNA-binding protein 25-like [Acanthaster planci] (id=91.58%; len=368; e=0.00E+00) ; RBM25_MOUSE_RNA-binding_protein_25; XP_022103646.1 LOW QUALITY PROTEIN: RNA-binding protein 25-like [Acanthaster planci] (id=94.32%; len=264; e=8.86E-167)	FNEDEDTTDTGKK; FNEDEDTTDTGKK; FNEDEDTTDTGKK; FNEDEDTTDTGKK	3	3.017	0.6864	1.03211	0.99586				1										0.238604	0.37319	0.925232	0.0147229	0.00293777
34534|m.24279; PMI_016901; 34533|m.24278; Pmi_644390_VINC_DROME_Vinculin|m.23855	T255; T493; T255; T610	XP_022094248.1 vinculin-like isoform X5 [Acanthaster planci] (id=93.93%; len=593; e=0.00E+00) ; XP_022094247.1 vinculin-like isoform X4 [Acanthaster planci] (id=74.58%; len=1023; e=0.00E+00) ; XP_022094245.1 vinculin-like isoform X2 [Acanthaster planci] (id=92.24%; len=361; e=0.00E+00) ; VINC_DROME_Vinculin	ELDAKLTSSLDVP; ELDAKLTSSLDVP; ELDAKLTSSLDVP; ELDAKLTSSLDVP	3	2.674	0.5849	1.67172	0.99691				1										0.692044	0.827584	0.946438	0.155375	0.00376306
41586|m.28298	S75	XP_022087232.1 RNA exonuclease 1 homolog isoform X2 [Acanthaster planci] (id=87.20%; len=414; e=0.00E+00)	ESKLTASPPSKAS	2	1.309	0.2536	2.16575	0.99999				1										0.739317	0.861961	0.858943	0.214432	0.0258917
PMI_019046; PMI_003565	S138; S1453	XP_022079920.1 low-density lipoprotein receptor-related protein 2-like [Acanthaster planci] (id=59.74%; len=154; e=2.29E-46) ; XP_022079920.1 low-density lipoprotein receptor-related protein 2-like [Acanthaster planci] (id=54.28%; len=1343; e=0.00E+00)	RKLTASSSGTDVK; RKLTASSSGTDVK	2,3	2.031	0.451	1.72576	0.99018				2										0.766717	0.864014	0.932785	0.291001	0.0241845
71805|m.47999; Pmi_580130_CHM2B_HUMAN_Charged_multivesicular_body_protein_2b|m.12548; PMI_007947	S167; S185; S185	XP_791916.3 PREDICTED: charged multivesicular body protein 2b [Strongylocentrotus purpuratus] (id=64.06%; len=192; e=4.61E-77) ; CHM2B_HUMAN_Charged_multivesicular_body_protein_2b; PIK58418.1 putative charged multivesicular body protein 2b-B [Apostichopus japonicus] (id=66.83%; len=211; e=8.35E-84)	APTASHSLPAGQE; APTASHSLPAGQE; APTASHSLPAGQE	3	3.025	0.6086	1.25086	1				1										0.544205	0.590841	0.948398	0.406736	0.00858181
PMI_021737; Pmi_633490_IF6_XENLA_Eukaryotic_translation_initiation_factor_6|m.21214	S230; S230	XP_022107703.1 eukaryotic translation initiation factor 6 [Acanthaster planci] (id=94.22%; len=242; e=1.41E-167) ; IF6_XENLA_Eukaryotic_translation_initiation_factor_6	LTDAQPSQIATTM; LTDAQPSQIATTM	2,3	2.155	0.5991	1.49114	1				4										0.0345066	0.113526	0.974357	0.0395728	0.0001984
PMI_021737	T234	XP_022107703.1 eukaryotic translation initiation factor 6 [Acanthaster planci] (id=94.22%; len=242; e=1.41E-167)	QPSQIATTMRDSL	2	1.669	0.6603	0.576124	0.5				1										0.125495	0.192841	0.959907	0.00443495	0.00138901
Pmi_633490_IF6_XENLA_Eukaryotic_translation_initiation_factor_6|m.21214	T235	IF6_XENLA_Eukaryotic_translation_initiation_factor_6	PSQIATTMRDSLV	3	3.939	0.7649	2.00858	0.99995				1										0.0122582	0.128808	0.922605	0.00349667	0.000873253
69272|m.46199; 69278|m.46207; 69279|m.46212; 69276|m.46204; PMI_002224	S1606; S422; S1573; S422; S1573	XP_022104937.1 uncharacterized protein LOC110986919 isoform X1 [Acanthaster planci] (id=63.93%; len=2520; e=0.00E+00) ; XP_022104946.1 uncharacterized protein LOC110986919 isoform X2 [Acanthaster planci] (id=81.80%; len=1275; e=0.00E+00) ; XP_022104946.1 uncharacterized protein LOC110986919 isoform X2 [Acanthaster planci] (id=58.59%; len=1961; e=0.00E+00) ; XP_022104937.1 uncharacterized protein LOC110986919 isoform X1 [Acanthaster planci] (id=80.11%; len=754; e=0.00E+00) ; XP_022104946.1 uncharacterized protein LOC110986919 isoform X2 [Acanthaster planci] (id=63.86%; len=2482; e=0.00E+00)	DNQNTESDGGVDK; DNQNTESDGGVDK; DNQNTESDGGVDK; DNQNTESDGGVDK; DNQNTESDGGVDK	4	2.254	0.4508	1.62732	1				1										0.250656	0.333394	0.939124	0.0344561	0.000869713
47936|m.32050; Pmi_662480_CABIN_HUMAN_Calcineurin-binding_protein_cabin-1|m.29138	S179; S547	XP_022096465.1 calcineurin-binding protein cabin-1-like [Acanthaster planci] (id=61.83%; len=731; e=0.00E+00) ; CABIN_HUMAN_Calcineurin-binding_protein_cabin-1	EHEDGGSLSDAEG; EHEDGGSLSDAEG	4	1.708	0.4619	1.49565	0.5				1										0.886504	0.822615	0.886566	0.586277	0.99928
PMI_009682	S274	XP_022085926.1 uncharacterized protein LOC110976722 isoform X2 [Acanthaster planci] (id=54.28%; len=1531; e=0.00E+00)	AKLTESSPAENDS	3	2.362	0.5745	3.30902	0.49807				1										0.543559	0.560699	0.903375	0.672005	0.0082366
PMI_000797; Pmi_508390_CCD66_HUMAN_Coiled-coil_domain-containing_protein_66|m.6639	T105; T105	XP_022099364.1 coiled-coil domain-containing protein 66-like isoform X2 [Acanthaster planci] (id=64.77%; len=1090; e=0.00E+00) ; CCD66_HUMAN_Coiled-coil_domain-containing_protein_66	DRKLTGTDFVKRN; DRKLTGTDFVKRN	3	1.412	0.4915	0.866496	0.5				1										0.0253721	0.0708187	0.990825	0.0363641	5.26478e-05
PMI_021269; Pmi_597620_UBS3B_MOUSE_Ubiquitin-associated_and_SH3_domain-containing..CUT|m.14834; PMI_004445; 4667|m.2581	T340:S346; T377:S383; T229:S235; T32:S38	XP_022099247.1 ubiquitin-associated and SH3 domain-containing protein B-like [Acanthaster planci] (id=76.77%; len=508; e=0.00E+00) ; UBS3B_MOUSE_Ubiquitin-associated_and_SH3_domain-containing..CUT; XP_022099247.1 ubiquitin-associated and SH3 domain-containing protein B-like [Acanthaster planci] (id=80.42%; len=521; e=0.00E+00) ; XP_022099247.1 ubiquitin-associated and SH3 domain-containing protein B-like [Acanthaster planci] (id=90.77%; len=130; e=2.48E-77)	LFKLTKTPARSNS,TPARSNSIPLATT; LFKLTKTPARSNS,TPARSNSIPLATT; LFKLTKTPARSNS,TPARSNSIPLATT; LFKLTKTPARSNS,TPARSNSIPLATT	3	1.236	0.4652	1.57266	0.24999				1										0.112074	0.133524	0.87713	0.396399	0.00374702
PMI_001823; Pmi_661392_GON4L_HUMAN_GON-4-like_protein|m.28727	S714; S866	XP_022103004.1 GON-4-like protein [Acanthaster planci] (id=63.41%; len=880; e=0.00E+00) ; GON4L_HUMAN_GON-4-like_protein	PSSTKSSPTPSIK; PSSTKSSPTPSIK	3	1.986	0.3681	1.68837	0.98813				1										0.816977	0.7641	0.972198	0.114176	0.00423568
16924|m.11606; Pmi_614281_WDR59_CHICK_WD_repeat-containing_protein_59|m.17398	T543:S547; T547:S551	XP_022107318.1 GATOR complex protein WDR59-like isoform X1 [Acanthaster planci] (id=84.01%; len=713; e=0.00E+00) ; WDR59_CHICK_WD_repeat-containing_protein_59	IPSEPPTPPASSS,PPTPPASSSYKQT; IPSEPPTPPASSS,PPTPPASSSYKQT	3	2.09	0.285	0.271126	0.99482				2										0.0185263	0.064988	0.991371	0.0654588	6.9213e-07
Pmi_655682_PLHD1_HUMAN_Pleckstrin_homology_domain-containing_family_D..CUT|m.26921; 29735|m.21535; 29736|m.21538	S265; S265; S265	PLHD1_HUMAN_Pleckstrin_homology_domain-containing_family_D..CUT; XP_022110957.1 pleckstrin homology domain-containing family D member 1-like isoform X2 [Acanthaster planci] (id=91.01%; len=467; e=0.00E+00) ; XP_022110952.1 pleckstrin homology domain-containing family D member 1-like isoform X1 [Acanthaster planci] (id=77.98%; len=554; e=0.00E+00)	LTSENQSLSSETS; LTSENQSLSSETS; LTSENQSLSSETS	2	2.167	0.557	0.658649	0.99712				1										0.0632983	0.159521	0.909493	0.0185096	0.00419101
PMI_020893; Pmi_649832_FTM_HUMAN_Protein_fantom|m.25232	T359; T924	XP_022097495.1 protein fantom-like [Acanthaster planci] (id=83.67%; len=741; e=0.00E+00) ; FTM_HUMAN_Protein_fantom	PTKPPTTPSKQAP; PTKPPTTPSKQAP	5	1.538	0.2542	2.52487	0.97828				1										0.125528	0.265199	0.928647	0.00736343	0.000617391
PMI_015059; Pmi_665400_CABIN_HUMAN_Calcineurin-binding_protein_cabin-1|m.29972	S812; S810	XP_022096465.1 calcineurin-binding protein cabin-1-like [Acanthaster planci] (id=74.74%; len=1259; e=0.00E+00) ; CABIN_HUMAN_Calcineurin-binding_protein_cabin-1	QDRPIRSVESDTD; QDRPIRSVESDTD	4	3.17	0.4909	2.03193	0.99995				1										0.755504	0.739576	0.81213	0.809012	0.613233
PMI_018623; PMI_001506	T56; T56	XP_022091260.1 SAYSvFN domain-containing protein 1-like [Acanthaster planci] (id=72.19%; len=169; e=2.29E-81) ; XP_022091260.1 SAYSvFN domain-containing protein 1-like [Acanthaster planci] (id=72.19%; len=169; e=5.00E-81)	ASCKLTTPAVNSL; ASCKLTTPAVNSL	2	1.915	0.3003	1.13404	0.99621				1										0.0528236	0.0931042	0.92935	0.102893	0.000841177
PMI_008117	S831	XP_022101207.1 nischarin-like isoform X3 [Acanthaster planci] (id=77.62%; len=983; e=0.00E+00)	TVNYDDSLEMDQT	2	3.025	0.7223	1.04288	1				1										0.668783	0.629394	0.851356	0.75393	0.143071
Pmi_600380_no_annot|m.15217; 16004|m.10762	S216; S62	no_annot; XP_022100802.1 uncharacterized protein LOC110984687 isoform X3 [Acanthaster planci] (id=46.71%; len=167; e=1.47E-24)	EEPLNLSSPTKKE; EEPLNLSSPTKKE	3	3.983	0.7095	1.5203	0.5				1										0.792136	0.813486	0.935657	0.780062	0.0789888
1008|m.505	S33	XP_022085970.1 girdin-like [Acanthaster planci] (id=74.65%; len=142; e=1.20E-51)	AQEFGHSPPAPLS	3,4	4.157	0.7044	0.290641	1				2										0.236578	0.309055	0.959305	0.0558103	0.000900773
82271|m.55268; Pmi_559561_BMS1_HUMAN_Ribosome_biogenesis_protein_BMS1_homolog|m.10458; PMI_004902	S1283; S1233; S1339	XP_022110222.1 ribosome biogenesis protein BMS1 homolog [Acanthaster planci] (id=78.29%; len=1262; e=0.00E+00) ; BMS1_HUMAN_Ribosome_biogenesis_protein_BMS1_homolog; XP_022110222.1 ribosome biogenesis protein BMS1 homolog [Acanthaster planci] (id=77.19%; len=1394; e=0.00E+00)	LVANPDSVYKPIE; LVANPDSVYKPIE; LVANPDSVYKPIE	2,3	2.758	0.6106	0.106294	0.99999				4										0.0349428	0.0908864	0.960805	0.0266309	0.000768703
PMI_008761	T72	XP_022091078.1 stathmin-like [Acanthaster planci] (id=72.37%; len=152; e=4.48E-57)	LKLVAVTNSKLEE	2,3,4	3.032	0.6272	0.060579	1				10										0.00701212	0.0330287	0.969433	0.0598777	0.000436148
PMI_008761	S79	XP_022091078.1 stathmin-like [Acanthaster planci] (id=72.37%; len=152; e=4.48E-57)	NSKLEESKAIRKE	4	1.358	0.4728	0.206449	1				1										0.00166923	0.0392569	0.920939	0.0941804	0.00225155
PMI_005272	S22	XP_022088783.1 lysine-specific histone demethylase 1B-like [Acanthaster planci] (id=88.00%; len=733; e=0.00E+00)	DEVASPSPAPSGT	3	3.124	0.7013	1.47157	0.99999				1										0.756123	0.845305	0.791999	0.369013	0.54471
Pmi_669920_NEK1_MOUSE_Serine/threonine-protein_kinase_Nek1|m.31661; 62509|m.41296	S530; S530	NEK1_MOUSE_Serine/threonine-protein_kinase_Nek1; XP_011677826.1 PREDICTED: serine/threonine-protein kinase Nek1 isoform X3 [Strongylocentrotus purpuratus] (id=65.64%; len=553; e=0.00E+00)	LVEEFLSNKRAAA; LVEEFLSNKRAAA	3	1.063	0.2258	0.133888	1				1										0.0121906	0.050815	0.965834	0.0912329	0.000338873
Pmi_636422_CAPR1_RAT_Caprin-1|m.21901; 74418|m.49726	S170; S170	CAPR1_RAT_Caprin-1; XP_022082767.1 caprin-1-like isoform X2 [Acanthaster planci] (id=79.83%; len=362; e=0.00E+00)	REDDEESEGKEKS; REDDEESEGKEKS	3,4	2.804	0.3887	1.77912	1				2										0.889688	0.824188	0.897257	0.357666	0.896986
39958|m.27454; PMI_011347; PMI_024164; 39957|m.27451; Pmi_662540_RBM25_MOUSE_RNA-binding_protein_25|m.29107	Y38; Y238; Y238; Y159; Y336	XP_022103646.1 LOW QUALITY PROTEIN: RNA-binding protein 25-like [Acanthaster planci] (id=96.73%; len=153; e=3.47E-95) ; XP_022103646.1 LOW QUALITY PROTEIN: RNA-binding protein 25-like [Acanthaster planci] (id=91.58%; len=368; e=0.00E+00) ; XP_022103646.1 LOW QUALITY PROTEIN: RNA-binding protein 25-like [Acanthaster planci] (id=90.79%; len=380; e=0.00E+00) ; XP_022103646.1 LOW QUALITY PROTEIN: RNA-binding protein 25-like [Acanthaster planci] (id=94.32%; len=264; e=8.86E-167) ; RBM25_MOUSE_RNA-binding_protein_25	KLVPIDYSEEEMK; KLVPIDYSEEEMK; KLVPIDYSEEEMK; KLVPIDYSEEEMK; KLVPIDYSEEEMK	4,5	4.579	0.6615	2.04156	0.5				2										0.553803	0.738588	0.920768	0.128385	0.00593276
Pmi_664010_ZN318_MOUSE_Zinc_finger_protein_318|m.29535; PMI_026454; 49328|m.32999	S552; S1709; S618	ZN318_MOUSE_Zinc_finger_protein_318; XP_022081288.1 LOW QUALITY PROTEIN: daf-12-interacting protein 1-like [Acanthaster planci] (id=63.96%; len=1898; e=0.00E+00) ; XP_022081288.1 LOW QUALITY PROTEIN: daf-12-interacting protein 1-like [Acanthaster planci] (id=72.02%; len=822; e=0.00E+00)	QNVFSDSSKKSLT; QNVFSDSSKKSLT; QNVFSDSSKKSLT	3	2.32	0.4254	0.300682	0.99481				1										0.0115771	0.0350724	0.9269	0.133604	0.00200659
46111|m.30896; 46110|m.30895; PMI_024803; PMI_008214	S92; S92; S86; S86	XP_022086146.1 NEDD4 family-interacting protein 1-like [Acanthaster planci] (id=92.49%; len=213; e=4.80E-143) ; XP_022086146.1 NEDD4 family-interacting protein 1-like [Acanthaster planci] (id=89.94%; len=159; e=4.91E-98) ; XP_022086146.1 NEDD4 family-interacting protein 1-like [Acanthaster planci] (id=84.51%; len=213; e=1.59E-123) ; XP_022086146.1 NEDD4 family-interacting protein 1-like [Acanthaster planci] (id=85.92%; len=213; e=7.24E-126)	VQAGLLSEDDLKE; VQAGLLSEDDLKE; VQAGLLSEDDLKE; VQAGLLSEDDLKE	2	2.242	0.4688	1.79024	1				1										0.843121	0.809013	0.940166	0.705481	0.329759
PMI_016620	T110:S113:T115	XP_022106897.1 degenerin mec-10-like [Acanthaster planci] (id=65.77%; len=444; e=3.68E-180)	VTNPELTFPSVTI,PELTFPSVTICNM,LTFPSVTICNMNR	4	1.958	0.3207	1.90973	0.99999				2										0.939947	0.921558	0.793646	0.761519	0.0175898
59841|m.39628	S383	XP_022102555.1 ATP-dependent RNA helicase DDX24-like isoform X1 [Acanthaster planci] (id=87.23%; len=423; e=0.00E+00)	GTSNALSVVKQKV	3	3.333	0.4794	0.013405	1				2										0.0149061	0.0566057	0.955755	0.162708	0.00143875
Pmi_610920_IMB1_MOUSE_Importin_subunit_beta-1|m.16886; PMI_024336	S574; S179	IMB1_MOUSE_Importin_subunit_beta-1; XP_022105976.1 importin subunit beta-1-like isoform X1 [Acanthaster planci] (id=80.59%; len=407; e=0.00E+00)	VTTADRSDAHQAN; VTTADRSDAHQAN	3	1.398	0.407	1.53458	1				1										0.689119	0.748277	0.936045	0.381526	0.0158264
75308|m.50296; PMI_019475; Pmi_665861_SCAPE_HUMAN_S_phase_cyclin_A-associated_protein_in_the_e..CUT|m.30144	S736; S158; S1048	XP_022099662.1 S phase cyclin A-associated protein in the endoplasmic reticulum-like isoform X2 [Acanthaster planci] (id=82.61%; len=1104; e=0.00E+00) ; XP_022099662.1 S phase cyclin A-associated protein in the endoplasmic reticulum-like isoform X2 [Acanthaster planci] (id=77.88%; len=687; e=0.00E+00) ; SCAPE_HUMAN_S_phase_cyclin_A-associated_protein_in_the_e..CUT	KLVVEASPDRADP; KLVVEASPDRADP; KLVVEASPDRADP	4	1.308	0.2485	0.715332	1				1										0.634624	0.626784	0.906805	0.89472	0.0184831
Pmi_548430_USH1C_HUMAN_Harmonin|m.9465	Y29:Y35	USH1C_HUMAN_Harmonin	SDRDKLYQCLRDY,YQCLRDYQLNHEI	4	1.862	0.2863	2.86346	1				1										0.0154705	0.104707	0.946025	0.0128521	5.93074e-05
33723|m.23868; Pmi_663072_KDM3B_HUMAN_Lysine-specific_demethylase_3B|m.29265; PMI_020532	T97; T611; T694	XP_022094437.1 probable JmjC domain-containing histone demethylation protein 2C isoform X3 [Acanthaster planci] (id=88.40%; len=181; e=1.16E-90) ; KDM3B_HUMAN_Lysine-specific_demethylase_3B; XP_022094440.1 probable JmjC domain-containing histone demethylation protein 2C isoform X4 [Acanthaster planci] (id=84.97%; len=1231; e=0.00E+00)	YELGVKTPNSDSL; YELGVKTPNSDSL; YELGVKTPNSDSL	3	2.244	0.5102	0.417719	0.99565				1										0.0390828	0.0811005	0.964612	0.0677705	0.00103328
73795|m.49352; 73799|m.49356	T230; T230	XP_022088178.1 methylosome subunit pICln-like [Acanthaster planci] (id=72.02%; len=243; e=1.73E-114) ; XP_022088178.1 methylosome subunit pICln-like [Acanthaster planci] (id=72.02%; len=243; e=1.71E-114)	RDEAMDTGQFADA; RDEAMDTGQFADA	3,4	4.394	0.8139	0.773652	1				7										0.0604495	0.138529	0.994651	0.0400158	1.37346e-07
PMI_026088	S564	XP_022102752.1 solute carrier organic anion transporter family member 5A1-like [Acanthaster planci] (id=59.62%; len=577; e=0.00E+00)	FKMADGSSLAREP	3	1.481	0.418	2.42409	0.5				1										0.573619	0.712473	0.959514	0.21711	0.00353174
PMI_026088	S565	XP_022102752.1 solute carrier organic anion transporter family member 5A1-like [Acanthaster planci] (id=59.62%; len=577; e=0.00E+00)	KMADGSSLAREPA	2	1.43	0.6706	0.839603	0.5				1										0.722737	0.726784	0.924216	0.959789	0.0673876
PMI_018493	S1155	XP_022095306.1 uncharacterized protein LOC110981757 [Acanthaster planci] (id=44.85%; len=553; e=1.85E-117)	AEEDQLSSNDTAQ	3	1.786	0.6109	1.35361	0.99508				2										0.618553	0.663703	0.999468	0.55833	0.00114011
PMI_005864; Pmi_496170_no_annot|m.5975; 13341|m.8535	S125; S274; S275	XP_001185249.3 PREDICTED: uncharacterized protein LOC754339 [Strongylocentrotus purpuratus] (id=36.68%; len=199; e=5.74E-11) ; no_annot; 13341|g.8535 type:internal len:297 gc:universal 13341:1-888(+)	RPVSAPSETKGPA; RPVSAPSETKGPA; RPVSAPSETKGPA	4	1.241	0.4077	0.743772	0.49998				1										0.0106019	0.0862455	0.957721	0.0281415	0.000305801
PMI_009884; 70565|m.47075; 70572|m.47089	S851; S744; S744	XP_022097990.1 trithorax group protein osa-like isoform X2 [Acanthaster planci] (id=59.77%; len=1469; e=0.00E+00) ; XP_022097990.1 trithorax group protein osa-like isoform X2 [Acanthaster planci] (id=78.64%; len=1044; e=0.00E+00) ; XP_022097998.1 trithorax group protein osa-like isoform X3 [Acanthaster planci] (id=78.64%; len=1044; e=0.00E+00)	PEAKTDSEQKDAE; PEAKTDSEQKDAE; PEAKTDSEQKDAE	3,4	2.672	0.5936	0.435106	1				4										0.0899907	0.133232	0.946796	0.0437721	0.000460347
Pmi_608811_MYO1E_MOUSE_Unconventional_myosin-Ie|m.16560; PMI_017390; PMI_017967	T594; T122; T381	MYO1E_MOUSE_Unconventional_myosin-Ie; XP_022110260.1 unconventional myosin-Ie-like isoform X2 [Acanthaster planci] (id=83.09%; len=207; e=3.14E-100) ; XP_022110259.1 unconventional myosin-Ie-like isoform X1 [Acanthaster planci] (id=84.98%; len=466; e=0.00E+00)	NTAFLQTPDAGVA; NTAFLQTPDAGVA; NTAFLQTPDAGVA	3,4	4.839	0.6989	0.449154	1				3										0.0171537	0.066198	0.923119	0.0853544	0.00389399
39356|m.27065; 39351|m.27060; Pmi_621020_MIPT3_DANRE_TRAF3-interacting_protein_1|m.18679; 39350|m.27059; 39357|m.27067; PMI_026805	S361; S130; S368; S122; S369; S22	XP_022084618.1 TRAF3-interacting protein 1-like isoform X4 [Acanthaster planci] (id=82.41%; len=597; e=0.00E+00) ; XP_022084616.1 TRAF3-interacting protein 1-like isoform X2 [Acanthaster planci] (id=71.01%; len=407; e=0.00E+00) ; MIPT3_DANRE_TRAF3-interacting_protein_1; XP_022084618.1 TRAF3-interacting protein 1-like isoform X4 [Acanthaster planci] (id=71.18%; len=399; e=0.00E+00) ; XP_022084616.1 TRAF3-interacting protein 1-like isoform X2 [Acanthaster planci] (id=79.08%; len=478; e=0.00E+00) ; XP_022084618.1 TRAF3-interacting protein 1-like isoform X4 [Acanthaster planci] (id=89.80%; len=245; e=1.98E-153)	RKMARPSSARPAP; RKMARPSSARPAP; RKMARPSSARPAP; RKMARPSSARPAP; RKMARPSSARPAP; RKMARPSSARPAP	3	1.287	0.3939	0.654138	0.99404				1										0.0109672	0.0586042	0.98562	0.0866151	5.8989e-05
PMI_007454; PMI_009472; Pmi_363820_OPLA_HUMAN_5-oxoprolinase|m.2013	S569; S331; S218	XP_022103386.1 5-oxoprolinase-like [Acanthaster planci] (id=88.47%; len=581; e=0.00E+00) ; XP_022103386.1 5-oxoprolinase-like [Acanthaster planci] (id=86.08%; len=352; e=0.00E+00) ; OPLA_HUMAN_5-oxoprolinase	RYNKMASQLYMEK; RYNKMASQLYMEK; RYNKMASQLYMEK	2	1.875	0.4677	0.109756	1				2										0.0279735	0.105122	0.93916	0.0955737	0.00119303
PMI_007982; 35456|m.24783; Pmi_641441_HAT1_RAT_Histone_acetyltransferase_type_B_catalytic_subunit|m.23057; PMI_001496; 35454|m.24781	T371; T364; T241; T371; T364	XP_022087098.1 histone acetyltransferase type B catalytic subunit-like isoform X1 [Acanthaster planci] (id=85.96%; len=406; e=0.00E+00) ; XP_022087098.1 histone acetyltransferase type B catalytic subunit-like isoform X1 [Acanthaster planci] (id=86.73%; len=407; e=0.00E+00) ; HAT1_RAT_Histone_acetyltransferase_type_B_catalytic_subunit; XP_022087098.1 histone acetyltransferase type B catalytic subunit-like isoform X1 [Acanthaster planci] (id=85.96%; len=406; e=0.00E+00) ; XP_022087098.1 histone acetyltransferase type B catalytic subunit-like isoform X1 [Acanthaster planci] (id=86.49%; len=407; e=0.00E+00)	QEKMCRTLKPEEL; QEKMCRTLKPEEL; QEKMCRTLKPEEL; QEKMCRTLKPEEL; QEKMCRTLKPEEL	3,4	4.937	0.7581	0.305047	1				8										0.0916237	0.136629	0.958042	0.0430058	0.000591406
68580|m.45764; PMI_004712; PMI_009116	S31; S430; S348	XP_022087576.1 5'-3' exoribonuclease 2-like isoform X2 [Acanthaster planci] (id=76.71%; len=146; e=4.72E-62) ; XP_011663295.1 PREDICTED: 5'-3' exoribonuclease 2 isoform X1 [Strongylocentrotus purpuratus] (id=58.66%; len=970; e=0.00E+00) ; XP_011663295.1 PREDICTED: 5'-3' exoribonuclease 2 isoform X1 [Strongylocentrotus purpuratus] (id=56.43%; len=544; e=0.00E+00)	RMKMDHSFVKGGL; RMKMDHSFVKGGL; RMKMDHSFVKGGL	2	1.015	0.2079	0.137985	1				1										0.0789973	0.116746	0.972467	0.0404982	0.00033284
Pmi_583061_no_annot|m.12878	S184	no_annot	MDKEGVSAGELDE	3	2.553	0.53	1.80162	1				1										0.855298	0.933033	0.989727	0.0382054	0.00811132
Pmi_626750_no_annot|m.19832; 31985|m.22838	S13; S13	no_annot; XP_022085191.1 uncharacterized protein LOC110976323 isoform X1 [Acanthaster planci] (id=45.76%; len=212; e=3.04E-39)	RQKMDKSTFQASE; RQKMDKSTFQASE	3	1.883	0.5162	0.264899	0.99582				1										0.0133869	0.0711588	0.970421	0.0337331	0.000529618
PMI_004703; PMI_017793; Pmi_629840_NU153_RAT_Nuclear_pore_complex_protein_Nup153|m.20449	S579; S580; S206	XP_022090395.1 LOW QUALITY PROTEIN: nuclear pore complex protein Nup153-like [Acanthaster planci] (id=66.62%; len=701; e=0.00E+00) ; XP_022090395.1 LOW QUALITY PROTEIN: nuclear pore complex protein Nup153-like [Acanthaster planci] (id=64.91%; len=1636; e=0.00E+00) ; NU153_RAT_Nuclear_pore_complex_protein_Nup153	HEFTFASPILRQT; HEFTFASPILRQT; HEFTFASPILRQT	3	2.752	0.6781	2.10692	1				2										0.34331	0.419871	0.943638	0.160436	0.000385121
PMI_000533	T635:T642	XP_022089719.1 disks large-associated protein 5-like [Acanthaster planci] (id=59.33%; len=900; e=0.00E+00)	PISKMDTPISKVD,PISKVDTPISKVD	3	1.631	0.3299	0.067894	0.49795				1										0.101025	0.191191	0.930867	0.0258543	0.00204945
18664|m.13214; Pmi_620910_ZN598_DANRE_Zinc_finger_protein_598|m.18640	T545; T545	XP_022091455.1 E3 ubiquitin-protein ligase ZNF598-like [Acanthaster planci] (id=62.97%; len=748; e=0.00E+00) ; ZN598_DANRE_Zinc_finger_protein_598	ALQKMDTQPKPQH; ALQKMDTQPKPQH	3,4	2.648	0.6341	0.088439	1				4										0.0305165	0.0719143	0.962429	0.0692029	0.000371724
PMI_000773; Pmi_633020_TM1L2_XENLA_TOM1-like_protein_2|m.21120; 42320|m.28675	T485; T350; T166	XP_022092305.1 TOM1-like protein 2 isoform X3 [Acanthaster planci] (id=63.40%; len=623; e=0.00E+00) ; TM1L2_XENLA_TOM1-like_protein_2; XP_022092305.1 TOM1-like protein 2 isoform X3 [Acanthaster planci] (id=88.23%; len=170; e=1.57E-95)	MEDAENTMFAL--; MEDAENTMFAL--; MEDAENTMFAL--	2	1.247	0.4956	0.553983	1				1										0.0122126	0.0869352	0.974786	0.0177193	1.71617e-05
Pmi_586410_MFF_RAT_Mitochondrial_fission_factor|m.13320; 66688|m.44459; 66687|m.44458; PMI_019407; PMI_001036	T129; T129; T129; T88; T129	MFF_RAT_Mitochondrial_fission_factor; XP_022083361.1 transport and Golgi organization protein 11-like [Acanthaster planci] (id=81.14%; len=228; e=4.69E-138) ; XP_022083361.1 transport and Golgi organization protein 11-like [Acanthaster planci] (id=81.58%; len=228; e=8.12E-139) ; XP_022083361.1 transport and Golgi organization protein 11-like [Acanthaster planci] (id=81.63%; len=147; e=4.37E-84) ; XP_022083361.1 transport and Golgi organization protein 11-like [Acanthaster planci] (id=80.44%; len=225; e=7.36E-130)	EDVRFPTVGDQSV; EDVRFPTVGDQSV; EDVRFPTVGDQSV; EDVRFPTVGDQSV; EDVRFPTVGDQSV	4	1.934	0.438	0.868954	0.98896				1										0.00807175	0.0816133	0.939422	0.0614337	0.0026483
58085|m.38446; Pmi_663430_NEMF_HUMAN_Nuclear_export_mediator_factor_NEMF|m.29375	S921; S924	XP_022096667.1 nuclear export mediator factor NEMF-like [Acanthaster planci] (id=83.11%; len=1137; e=0.00E+00) ; NEMF_HUMAN_Nuclear_export_mediator_factor_NEMF	KMEILASAGAPKE; KMEILASAGAPKE	2	1.653	0.5185	0.827484	1				1										0.0269451	0.0731564	0.974957	0.044848	4.61386e-05
Pmi_668580_CASC5_HUMAN_Protein_CASC5|m.31106; PMI_008451; 47665|m.31912; 47663|m.31907; 47666|m.31915	T58; T503; T989; T984; T966	CASC5_HUMAN_Protein_CASC5; XP_022093057.1 uncharacterized protein LOC110980557 [Acanthaster planci] (id=49.33%; len=1415; e=0.00E+00) ; XP_022093057.1 uncharacterized protein LOC110980557 [Acanthaster planci] (id=40.78%; len=1052; e=0.00E+00) ; XP_022093057.1 uncharacterized protein LOC110980557 [Acanthaster planci] (id=43.91%; len=1018; e=0.00E+00) ; XP_022093057.1 uncharacterized protein LOC110980557 [Acanthaster planci] (id=40.02%; len=1052; e=0.00E+00)	TGKMELTTCVGGI; TGKMELTTCVGGI; TGKMELTTCVGGI; TGKMELTTCVGGI; TGKMELTTCVGGI	2	1.036	0.3089	1.4539	0.99381				1										0.239298	0.260863	0.937514	0.497789	0.000139253
PMI_003162	S192	XP_022087870.1 protein HGV2-like isoform X1 [Acanthaster planci] (id=77.06%; len=170; e=8.63E-71)	DDAKMESEKEEPE	2,3,4,5	3.605	0.7233	0.869161	1				48										0.880665	0.797911	0.897002	0.599135	0.800088
PMI_006308	T495	XP_022107341.1 high mobility group nucleosome-binding domain-containing protein 5-like isoform X2 [Acanthaster planci] (id=53.27%; len=107; e=1.70E-25)	KMETLETKELNEK	2	1.612	0.3058	1.5869	0.5				1										0.752719	0.509304	0.511533	0.192923	0.190647
16811|m.11516; Pmi_616652_QN1_HUMAN_Protein_QN1_homolog|m.17862	S96; S420	XP_022103502.1 centrosomal protein of 162 kDa-like [Acanthaster planci] (id=73.18%; len=179; e=1.66E-75) ; QN1_HUMAN_Protein_QN1_homolog	RGKMFDSVDGIPS; RGKMFDSVDGIPS	2	1.616	0.3447	0.775736	1				1										0.31647	0.346001	0.92623	0.151368	0.00143722
Pmi_645780_GEMI_HUMAN_Geminin|m.24220; PMI_023043; 70812|m.47265; PMI_021343; 70813|m.47266	T25; T25; T25; T25; T25	GEMI_HUMAN_Geminin; XP_022089511.1 geminin-like [Acanthaster planci] (id=80.00%; len=175; e=2.76E-98) ; XP_022089511.1 geminin-like [Acanthaster planci] (id=76.03%; len=267; e=1.61E-139) ; XP_022089511.1 geminin-like [Acanthaster planci] (id=75.09%; len=265; e=2.09E-138) ; XP_022089511.1 geminin-like [Acanthaster planci] (id=76.40%; len=267; e=6.72E-140)	GGNKMFTPMPGGR; GGNKMFTPMPGGR; GGNKMFTPMPGGR; GGNKMFTPMPGGR; GGNKMFTPMPGGR	2	1.218	0.4122	0.458105	1				1										0.0115099	0.15059	0.967234	0.0164956	0.0009164
Background_Pmi_669071_no_annot|m.31511	S331	no_annot	VDSPDASVDTEID	3	3.318	0.7025	0.902399	0.99548				2										0.316909	0.601671	0.686772	0.289746	0.0226908
Background_Pmi_669071_no_annot|m.31511	T334	no_annot	PDASVDTEIDGAI	3	4.627	0.7293	0.395659	0.99999				3										0.0523739	0.16306	0.868092	0.0366913	0.00779014
Background_Pmi_669071_no_annot|m.31511	S349	no_annot	DGKGKGSGKKKRG	4	3.841	0.73	0.053059	1				3										0.0857064	0.150043	0.835215	0.282043	0.0242999
46821|m.31284; Pmi_663140_AL1L2_HUMAN_Mitochondrial_10-formyltetrahydrofolate_dehyd..CUT|m.29291; PMI_010143; PMI_007800; 46831|m.31294	S374; S374; S240; S154; S374	XP_022107249.1 LOW QUALITY PROTEIN: cytosolic 10-formyltetrahydrofolate dehydrogenase-like [Acanthaster planci] (id=92.51%; len=921; e=0.00E+00) ; AL1L2_HUMAN_Mitochondrial_10-formyltetrahydrofolate_dehyd..CUT; XP_022107249.1 LOW QUALITY PROTEIN: cytosolic 10-formyltetrahydrofolate dehydrogenase-like [Acanthaster planci] (id=84.17%; len=872; e=0.00E+00) ; XP_022107249.1 LOW QUALITY PROTEIN: cytosolic 10-formyltetrahydrofolate dehydrogenase-like [Acanthaster planci] (id=88.10%; len=353; e=0.00E+00) ; XP_022107249.1 LOW QUALITY PROTEIN: cytosolic 10-formyltetrahydrofolate dehydrogenase-like [Acanthaster planci] (id=89.28%; len=429; e=0.00E+00)	FKMGGGSMDVARL; FKMGGGSMDVARL; FKMGGGSMDVARL; FKMGGGSMDVARL; FKMGGGSMDVARL	2	1.649	0.5525	0.872749	1				2										0.734974	0.763789	0.929273	0.624459	0.0138912
PMI_013580; PMI_002170; Pmi_660203_CDK12_XENTR_Cyclin-dependent_kinase_12|m.28300; 12430|m.7854	S263; S264; S230; S5	XP_022079764.1 LOW QUALITY PROTEIN: cyclin-dependent kinase 13-like [Acanthaster planci] (id=78.82%; len=373; e=2.63E-122) ; XP_022079764.1 LOW QUALITY PROTEIN: cyclin-dependent kinase 13-like [Acanthaster planci] (id=76.27%; len=1340; e=0.00E+00) ; CDK12_XENTR_Cyclin-dependent_kinase_12; XP_022079764.1 LOW QUALITY PROTEIN: cyclin-dependent kinase 13-like [Acanthaster planci] (id=85.55%; len=422; e=0.00E+00)	FKMGLGSELKKNT; FKMGLGSELKKNT; FKMGLGSELKKNT; --MGLGSELKKNT	3	1.336	0.2957	0.673191	1				1										0.00709581	0.0806299	0.972209	0.00610048	0.000204507
PMI_026056; PMI_004248	T155:T165; T594:T604	XP_022097977.1 double zinc ribbon and ankyrin repeat-containing protein 1-like isoform X4 [Acanthaster planci] (id=86.67%; len=330; e=0.00E+00) ; XP_022097977.1 double zinc ribbon and ankyrin repeat-containing protein 1-like isoform X4 [Acanthaster planci] (id=89.49%; len=771; e=0.00E+00)	MGNAPGTPTTKQE,KQEKPSTPKKKLK; MGNAPGTPTTKQE,KQEKPSTPKKKLK	4	1.472	0.3621	0.238237	0.24472				1										0.0883356	0.185931	0.964911	0.00418255	7.05234e-05
PMI_015340	S376	XP_022080414.1 transmembrane protein 94-like [Acanthaster planci] (id=83.62%; len=409; e=0.00E+00)	KMGRLPSDVENFG	3	2.086	0.4492	3.58977	1				1										0.559401	0.565558	0.967741	0.94172	0.000537687
55012|m.36523; PMI_001767; Pmi_636463_RNF8B_XENLA_E3_ubiquitin-protein_ligase_RNF8-B|m.21909; 55010|m.36520	S201; S201; S201; S201	XP_022083100.1 E3 ubiquitin-protein ligase RNF8-like isoform X1 [Acanthaster planci] (id=81.47%; len=680; e=0.00E+00) ; XP_022083100.1 E3 ubiquitin-protein ligase RNF8-like isoform X1 [Acanthaster planci] (id=79.27%; len=680; e=0.00E+00) ; RNF8B_XENLA_E3_ubiquitin-protein_ligase_RNF8-B; XP_022083100.1 E3 ubiquitin-protein ligase RNF8-like isoform X1 [Acanthaster planci] (id=84.08%; len=603; e=0.00E+00)	ENPGPSSGSPSAK; ENPGPSSGSPSAK; ENPGPSSGSPSAK; ENPGPSSGSPSAK	3,4	2.457	0.571	1.64341	0.33268				2										0.82828	0.790182	0.947671	0.621309	0.20215
Pmi_663073_no_annot|m.29272	T27	no_annot	PDSKMHTPRPTSQ	4	2.072	0.4102	0.560695	0.98601				1										0.0710047	0.150877	0.923175	0.0149787	0.00172911
50770|m.33881; PMI_014052	S358; S333	XP_022081667.1 nuclear envelope integral membrane protein 1-like [Acanthaster planci] (id=69.40%; len=415; e=0.00E+00) ; XP_022081667.1 nuclear envelope integral membrane protein 1-like [Acanthaster planci] (id=62.94%; len=367; e=7.12E-152)	MIANLESPKRFAQ; MIANLESPKRSFC	3	1.403	0.2576	1.12579	1				2										0.0704072	0.217988	0.959218	0.0116115	0.00202806
PMI_008018; Pmi_530481_no_annot|m.8025	S357:S365; S170:S178	XP_022102476.1 flocculation protein FLO11-like isoform X1 [Acanthaster planci] (id=61.92%; len=646; e=0.00E+00) ; no_annot	LKKMIPSPNPSSG,NPSSGMSTDKLLR; LKKMIPSPNPSSG,NPSSGMSTDKLLR	3	1.752	0.3699	0.979529	0.99512				1										0.129557	0.124067	0.956013	0.84421	5.67214e-05
Pmi_597110_BHMT1_XENTR_Betaine--homocysteine_S-methyltransferase_1|m.14777; PMI_012012; PMI_002309	S91; S91; S70	BHMT1_XENTR_Betaine--homocysteine_S-methyltransferase_1; XP_022081487.1 betaine--homocysteine S-methyltransferase 1-like [Acanthaster planci] (id=73.98%; len=369; e=0.00E+00) ; XP_022081487.1 betaine--homocysteine S-methyltransferase 1-like [Acanthaster planci] (id=74.47%; len=333; e=8.89E-178)	NDEKMKSLTTADI; NDEKMKSLTTADI; NDEKMKSLTTADI	3	2.504	0.6454	0.048378	0.99998				1										0.423872	0.422118	0.893965	0.968168	0.0118805
PMI_019619; Pmi_663333_no_annot|m.29347	S554; S513	XP_022085244.1 uncharacterized protein LOC110976357 [Acanthaster planci] (id=35.95%; len=957; e=2.29E-106) ; no_annot	ITQPRESPPKKFE; ITQPRESPPKKFE	3	1.331	0.2554	1.56909	0.99998				1										0.669539	0.660586	0.947792	0.944806	0.00500469
PMI_023471; Pmi_634630_T2FA_XENLA_General_transcription_factor_IIF_subunit_1|m.21451; PMI_008287	T19; T77; T77	XP_022087224.1 general transcription factor IIF subunit 1-like isoform X1 [Acanthaster planci] (id=78.35%; len=485; e=0.00E+00) ; T2FA_XENLA_General_transcription_factor_IIF_subunit_1; XP_022087224.1 general transcription factor IIF subunit 1-like isoform X1 [Acanthaster planci] (id=84.75%; len=387; e=8.76E-160)	LNPDMPTSGAGSE; LNPDMPTSGAGSE; LNPDMPTSGAGSE	2	1.103	0.4687	1.62881	0.33333				1										0.335809	0.34513	0.944721	0.68059	0.000476773
PMI_023471; Pmi_634630_T2FA_XENLA_General_transcription_factor_IIF_subunit_1|m.21451; PMI_008287	S20; S78; S78	XP_022087224.1 general transcription factor IIF subunit 1-like isoform X1 [Acanthaster planci] (id=78.35%; len=485; e=0.00E+00) ; T2FA_XENLA_General_transcription_factor_IIF_subunit_1; XP_022087224.1 general transcription factor IIF subunit 1-like isoform X1 [Acanthaster planci] (id=84.75%; len=387; e=8.76E-160)	NPDMPTSGAGSEF; NPDMPTSGAGSEF; NPDMPTSGAGSEF	2	3.235	0.6751	2.30247	0.5				2										0.164301	0.214149	0.956528	0.103358	0.000134195
80698|m.54249; 80699|m.54252; 80695|m.54241; 80694|m.54238; 80697|m.54247; Pmi_668021_BAZ1B_HUMAN_Tyrosine-protein_kinase_BAZ1B|m.30901	S478:T485:T489; S84:T91:T95; S464:T471:T475; S464:T471:T475; S84:T91:T95; S478:T485:T489	XP_022094996.1 tyrosine-protein kinase BAZ1B-like isoform X2 [Acanthaster planci] (id=79.71%; len=1104; e=0.00E+00) ; XP_022094995.1 tyrosine-protein kinase BAZ1B-like isoform X1 [Acanthaster planci] (id=80.32%; len=442; e=0.00E+00) ; XP_022095000.1 tyrosine-protein kinase BAZ1B-like isoform X5 [Acanthaster planci] (id=79.21%; len=991; e=0.00E+00) ; XP_022095000.1 tyrosine-protein kinase BAZ1B-like isoform X5 [Acanthaster planci] (id=79.52%; len=991; e=0.00E+00) ; XP_022095000.1 tyrosine-protein kinase BAZ1B-like isoform X5 [Acanthaster planci] (id=79.64%; len=442; e=0.00E+00) ; BAZ1B_HUMAN_Tyrosine-protein_kinase_BAZ1B	LQGNTPSEDEFKV,EDEFKVTPKKTPS,KVTPKKTPSKQAK; LQGNTPSEDEFKV,EDEFKVTPKKTPS,KVTPKKTPSKQAK; LQGNTPSEDEFKV,EDEFKVTPKKTPS,KVTPKKTPSKQAK; LQGNTPSEDEFKV,EDEFKVTPKKTPS,KVTPKKTPSKQAK; LQGNTPSEDEFKV,EDEFKVTPKKTPS,KVTPKKTPSKQAK; LQGNTPSEDEFKV,EDEFKVTPKKTPS,KVTPKKTPSKQAK	4,5	1.66	0.4072	0.175369	0.98922				3										0.0182292	0.104267	0.992826	0.00447389	9.79017e-07
Pmi_624460_PDLI3_MOUSE_PDZ_and_LIM_domain_protein_3|m.19335; PMI_024926; 47788|m.31976	S257; S140; S257	PDLI3_MOUSE_PDZ_and_LIM_domain_protein_3; XP_022100387.1 PDZ and LIM domain protein 5-like isoform X1 [Acanthaster planci] (id=60.30%; len=335; e=2.95E-107) ; XP_022100389.1 PDZ and LIM domain protein 1-like isoform X3 [Acanthaster planci] (id=82.56%; len=367; e=0.00E+00)	NMPAPPSGVRSVK; NMPAPPSGVRSVK; NMPAPPSGVRSVK	3	4.548	0.7465	2.03692	1				2										0.324478	0.386177	0.948697	0.318594	9.58308e-05
PMI_025346; 37650|m.25959; 37656|m.25966; Pmi_652460_SRFB1_XENTR_Serum_response_factor-binding_protein_1|m.25987; 37659|m.25969; PMI_000849; 37662|m.25970	S256; S294; S294; S294; S86; S298; S86	XP_022107108.1 serum response factor-binding protein 1-like isoform X2 [Acanthaster planci] (id=53.78%; len=331; e=7.04E-89) ; XP_022107108.1 serum response factor-binding protein 1-like isoform X2 [Acanthaster planci] (id=54.55%; len=330; e=1.54E-87) ; XP_022107099.1 serum response factor-binding protein 1-like isoform X1 [Acanthaster planci] (id=54.68%; len=331; e=4.39E-87) ; SRFB1_XENTR_Serum_response_factor-binding_protein_1; XP_022107108.1 serum response factor-binding protein 1-like isoform X2 [Acanthaster planci] (id=55.56%; len=297; e=1.42E-88) ; XP_022107099.1 serum response factor-binding protein 1-like isoform X1 [Acanthaster planci] (id=61.41%; len=241; e=2.05E-84) ; XP_022107108.1 serum response factor-binding protein 1-like isoform X2 [Acanthaster planci] (id=55.41%; len=296; e=3.30E-89)	DRDEDNSDDDDSL; DRDEDNSDDDDSL; DRDEDNSDDDDSL; DRDEDNSDDDDSL; DRDEDNSDDDDSL; DRDEDNSDDDDSL; DRDEDNSDDDDSL	3	3.016	0.6645	3.18287	1				1										0.789848	0.746406	0.957176	0.3512	0.00488425
70572|m.47089; 70565|m.47075; PMI_009884	T717:T719; T717:T719; T824:T826	XP_022097998.1 trithorax group protein osa-like isoform X3 [Acanthaster planci] (id=78.64%; len=1044; e=0.00E+00) ; XP_022097990.1 trithorax group protein osa-like isoform X2 [Acanthaster planci] (id=78.64%; len=1044; e=0.00E+00) ; XP_022097990.1 trithorax group protein osa-like isoform X2 [Acanthaster planci] (id=59.77%; len=1469; e=0.00E+00)	MNATAFTPTSVIR,ATAFTPTSVIRKW; MNATAFTPTSVIR,ATAFTPTSVIRKW; MNATAFTPTSVIR,ATAFTPTSVIRKW	2	2.815	0.6053	0.450643	0.99726				1										0	0.0556027	0.958065	0.0145223	0.000776788
70572|m.47089; 70565|m.47075; PMI_009884	T717:S720; T717:S720; T824:S827	XP_022097998.1 trithorax group protein osa-like isoform X3 [Acanthaster planci] (id=78.64%; len=1044; e=0.00E+00) ; XP_022097990.1 trithorax group protein osa-like isoform X2 [Acanthaster planci] (id=78.64%; len=1044; e=0.00E+00) ; XP_022097990.1 trithorax group protein osa-like isoform X2 [Acanthaster planci] (id=59.77%; len=1469; e=0.00E+00)	MNATAFTPTSVIR,TAFTPTSVIRKWH; MNATAFTPTSVIR,TAFTPTSVIRKWH; MNATAFTPTSVIR,TAFTPTSVIRKWH	2,3	4.279	0.6529	0.115897	0.99999				35										0.00960987	0.0716294	0.950651	0.0273141	0.000818488
70565|m.47075; PMI_009884; 70572|m.47089	T719:S720; T826:S827; T719:S720	XP_022097990.1 trithorax group protein osa-like isoform X2 [Acanthaster planci] (id=78.64%; len=1044; e=0.00E+00) ; XP_022097990.1 trithorax group protein osa-like isoform X2 [Acanthaster planci] (id=59.77%; len=1469; e=0.00E+00) ; XP_022097998.1 trithorax group protein osa-like isoform X3 [Acanthaster planci] (id=78.64%; len=1044; e=0.00E+00)	ATAFTPTSVIRKW,TAFTPTSVIRKWH; ATAFTPTSVIRKW,TAFTPTSVIRKWH; ATAFTPTSVIRKW,TAFTPTSVIRKWH	2	3.017	0.6965	0.022284	0.99999				20										0.0346002	0.104254	0.967274	0.0273682	0.000361303
PMI_009884; 70572|m.47089; 70565|m.47075	T826; T719; T719	XP_022097990.1 trithorax group protein osa-like isoform X2 [Acanthaster planci] (id=59.77%; len=1469; e=0.00E+00) ; XP_022097998.1 trithorax group protein osa-like isoform X3 [Acanthaster planci] (id=78.64%; len=1044; e=0.00E+00) ; XP_022097990.1 trithorax group protein osa-like isoform X2 [Acanthaster planci] (id=78.64%; len=1044; e=0.00E+00)	ATAFTPTSVIRKW; ATAFTPTSVIRKW; ATAFTPTSVIRKW	2	1.661	0.5191	0.855541	0.5				2										0.0295749	0.212144	0.944252	0.0029356	0.00166474
70572|m.47089; PMI_009884; 70565|m.47075	S720; S827; S720	XP_022097998.1 trithorax group protein osa-like isoform X3 [Acanthaster planci] (id=78.64%; len=1044; e=0.00E+00) ; XP_022097990.1 trithorax group protein osa-like isoform X2 [Acanthaster planci] (id=59.77%; len=1469; e=0.00E+00) ; XP_022097990.1 trithorax group protein osa-like isoform X2 [Acanthaster planci] (id=78.64%; len=1044; e=0.00E+00)	TAFTPTSVIRKWH; TAFTPTSVIRKWH; TAFTPTSVIRKWH	2,3	3.521	0.6127	0.09423	0.99758				5										0.0443782	0.207431	0.882246	0.0219459	0.00708966
PMI_011005; Pmi_528920_no_annot|m.7907; PMI_024805	T150; T162; T150	XP_022100164.1 E3 ubiquitin-protein ligase BRE1A-like [Acanthaster planci] (id=80.85%; len=402; e=0.00E+00) ; no_annot; XP_022100164.1 E3 ubiquitin-protein ligase BRE1A-like [Acanthaster planci] (id=79.85%; len=402; e=0.00E+00)	TSKMNETLQGDVE; TSKMNETLQGDVE; TSKMNETLQGDVE	3	4.987	0.7397	0.266524	1				1										0	0.158586	0.920403	0.184905	0.00194115
10178|m.6175; 10176|m.6172	S78; S78	XP_022109064.1 F-actin-methionine sulfoxide oxidase MICAL3-like isoform X3 [Acanthaster planci] (id=63.21%; len=280; e=1.13E-90) ; XP_022109079.1 F-actin-methionine sulfoxide oxidase MICAL3-like isoform X5 [Acanthaster planci] (id=61.79%; len=280; e=7.44E-85)	MNLDALSQQYADY; MNLDALSQQYADY	3	4.194	0.7222	0.337167	0.99683				1										0.663559	0.936646	0.518736	0.0672034	0.226757
74706|m.49888; PMI_025428; 74707|m.49889	S75:S80; S76:S81; S75:S80	XP_022105233.1 RAB6A-GEF complex partner protein 2-like isoform X2 [Acanthaster planci] (id=93.02%; len=344; e=0.00E+00) ; XP_022105233.1 RAB6A-GEF complex partner protein 2-like isoform X2 [Acanthaster planci] (id=81.45%; len=248; e=5.20E-137) ; XP_022105233.1 RAB6A-GEF complex partner protein 2-like isoform X2 [Acanthaster planci] (id=93.31%; len=344; e=0.00E+00)	ELEMLQSSVNTSL,QSSVNTSLAPSRG; ELEMLQSSVNTSL,QSSVNTSLAPSRG; ELEMLQSSVNTSL,QSSVNTSLAPSRG	4	2.213	0.3705	1.59868	0.24999				1										0.0615266	0.160147	0.916795	0.0395474	0.00252719
74707|m.49889; 74706|m.49888; PMI_025428	S75; S75; S76	XP_022105233.1 RAB6A-GEF complex partner protein 2-like isoform X2 [Acanthaster planci] (id=93.31%; len=344; e=0.00E+00) ; XP_022105233.1 RAB6A-GEF complex partner protein 2-like isoform X2 [Acanthaster planci] (id=93.02%; len=344; e=0.00E+00) ; XP_022105233.1 RAB6A-GEF complex partner protein 2-like isoform X2 [Acanthaster planci] (id=81.45%; len=248; e=5.20E-137)	ELEMLQSSVNTSL; ELEMLQSSVNTSL; ELEMLQSSVNTSL	3	3.173	0.5726	0.828833	0.5				1										0.664823	0.763398	0.85739	0.492804	0.000477997
74707|m.49889; PMI_025428; 74706|m.49888	S76:S80; S77:S81; S76:S80	XP_022105233.1 RAB6A-GEF complex partner protein 2-like isoform X2 [Acanthaster planci] (id=93.31%; len=344; e=0.00E+00) ; XP_022105233.1 RAB6A-GEF complex partner protein 2-like isoform X2 [Acanthaster planci] (id=81.45%; len=248; e=5.20E-137) ; XP_022105233.1 RAB6A-GEF complex partner protein 2-like isoform X2 [Acanthaster planci] (id=93.02%; len=344; e=0.00E+00)	LEMLQSSVNTSLA,QSSVNTSLAPSRG; LEMLQSSVNTSLA,QSSVNTSLAPSRG; LEMLQSSVNTSLA,QSSVNTSLAPSRG	4	2.332	0.2376	0.204577	0.24997				1										0.0657647	0.148005	0.95342	0.0377163	0.00145165
Pmi_644920_CAPON_RAT_Carboxyl-terminal_PDZ_ligand_of_neuronal_nitric_..CUT|m.23993; 17368|m.11990; PMI_026480; PMI_028392	S241; S141; S218; S147	CAPON_RAT_Carboxyl-terminal_PDZ_ligand_of_neuronal_nitric_..CUT; XP_022099190.1 uncharacterized protein LOC110983868 isoform X2 [Acanthaster planci] (id=92.35%; len=170; e=2.43E-111) ; XP_022099190.1 uncharacterized protein LOC110983868 isoform X2 [Acanthaster planci] (id=82.84%; len=705; e=0.00E+00) ; XP_022099190.1 uncharacterized protein LOC110983868 isoform X2 [Acanthaster planci] (id=81.20%; len=266; e=1.28E-130)	MPERPASAQPEMM; MPERPASAQPEMM; MPERPASAQPEMM; MPERPASAQPEMM	3	2.579	0.6033	0.287067	1				3										0.0363313	0.141212	0.990104	0.00347152	1.14549e-05
PMI_025676	S561	XP_022093749.1 NXPE family member 4-like [Acanthaster planci] (id=54.55%; len=528; e=0.00E+00)	PPLDNRSPKNRK-	3	1.557	0.2839	1.44633	1				1										0.845008	0.863225	0.837763	0.898632	0.920144
PMI_019523; Pmi_631190_MCAF1_CHICK_Activating_transcription_factor_7-interacting..CUT|m.20748; 53198|m.35293	T458; T1873; T469	XP_022092660.1 histone-lysine N-methyltransferase 2D-like [Acanthaster planci] (id=44.97%; len=745; e=1.65E-94) ; MCAF1_CHICK_Activating_transcription_factor_7-interacting..CUT; XP_022092660.1 histone-lysine N-methyltransferase 2D-like [Acanthaster planci] (id=45.58%; len=757; e=1.71E-99)	NNTQGLTPKRPTI; NNTQGLTPKRPTI; NNTQGLTPKRPTI	4	4.488	0.668	1.02093	1				2										0.246111	0.33883	0.975422	0.0338296	9.18528e-06
59908|m.39664; PMI_024310	T305:S308; T305:S308	XP_022108129.1 46 kDa FK506-binding nuclear protein-like isoform X3 [Acanthaster planci] (id=55.81%; len=473; e=2.57E-125) ; XP_022108129.1 46 kDa FK506-binding nuclear protein-like isoform X3 [Acanthaster planci] (id=51.87%; len=428; e=1.63E-95)	KMQANQTPKSLKK,ANQTPKSLKKDKK; KMQANQTPKSLKK,ANQTPKSLKKDKK	4	1.561	0.3395	0.042825	1				1										0.020609	0.108549	0.927402	0.0351822	0.00155776
PMI_017593; 20740|m.15316; 20738|m.15314	T231; T144; T144	XP_022105893.1 chromatin assembly factor 1 subunit A-like [Acanthaster planci] (id=71.72%; len=442; e=9.02E-165) ; XP_022105893.1 chromatin assembly factor 1 subunit A-like [Acanthaster planci] (id=69.83%; len=547; e=0.00E+00) ; XP_022105893.1 chromatin assembly factor 1 subunit A-like [Acanthaster planci] (id=67.91%; len=187; e=1.66E-65)	VQLVSETPAKPAK; VQLVSETPAKPAK; VQLVSETPAKPAK	3,4,5	5.878	0.7793	0.261303	1				6										0.0317163	0.114451	0.969115	0.0209333	0.000204682
Pmi_578890_CFDP1_HUMAN_Craniofacial_development_protein_1|m.12421; 56038|m.37146	S142; S172	CFDP1_HUMAN_Craniofacial_development_protein_1; XP_022098087.1 craniofacial development protein 1-like [Acanthaster planci] (id=66.46%; len=325; e=4.30E-114)	PKAKMQSSGRDSS; PKAKMQSSGRDSS	3	3.175	0.4998	0.17878	0.4989				1										0.0897082	0.151083	0.96442	0.0136648	2.44043e-05
PMI_008725	S415	XP_022108881.1 coronin-1A-like [Acanthaster planci] (id=76.12%; len=490; e=0.00E+00)	KMQSGSSALTKER	2	1.129	0.2569	0.898704	0.33333				1										0.12787	0.209032	0.969343	0.105235	0.000168967
PMI_002609; Pmi_659730_TS101_HUMAN_Tumor_susceptibility_gene_101_protein|m.28242	T62; T99	XP_022085631.1 BLOC-1-related complex subunit 5-like isoform X2 [Acanthaster planci] (id=85.86%; len=191; e=4.61E-115) ; TS101_HUMAN_Tumor_susceptibility_gene_101_protein	RDIPTFTPLIRST; RDIPTFTPLIRST	3	1.679	0.2412	0.674188	0.5				1										0.0820999	0.12043	0.91659	0.0801505	0.00392247
Pmi_668151_TDRD1_ORYLA_Tudor_domain-containing_protein_1|m.30969	S333	TDRD1_ORYLA_Tudor_domain-containing_protein_1	LLQKMRSPNKSSP	3,4	3.38	0.5711	0.972223	0.99994				2										0.684374	0.826367	0.904837	0.16394	0.0292126
Pmi_668151_TDRD1_ORYLA_Tudor_domain-containing_protein_1|m.30969	S338	TDRD1_ORYLA_Tudor_domain-containing_protein_1	RSPNKSSPETDGV	4	3.249	0.5552	1.4837	0.25				1										0.826658	0.926003	0.89569	0.387066	0.462091
Pmi_668151_TDRD1_ORYLA_Tudor_domain-containing_protein_1|m.30969	T341	TDRD1_ORYLA_Tudor_domain-containing_protein_1	NKSSPETDGVQPG	3	1.649	0.3269	2.45551	0.25				1										0.793868	0.903763	0.938626	0.297182	0.00291137
65999|m.43927; Pmi_658860_DZAN1_MOUSE_Double_zinc_ribbon_and_ankyrin_repeat-contai..CUT|m.27907; PMI_004248	T202; T202; T202	XP_022097977.1 double zinc ribbon and ankyrin repeat-containing protein 1-like isoform X4 [Acanthaster planci] (id=90.86%; len=525; e=0.00E+00) ; DZAN1_MOUSE_Double_zinc_ribbon_and_ankyrin_repeat-contai..CUT; XP_022097977.1 double zinc ribbon and ankyrin repeat-containing protein 1-like isoform X4 [Acanthaster planci] (id=89.49%; len=771; e=0.00E+00)	PEDKMRTPPKNLT; PEDKMRTPPKNLT; PEDKMRTPPKNLT	3,4	1.352	0.378	0.759393	1				5										0.272077	0.402731	0.984937	0.00988523	2.36763e-06
Pmi_652580_TOB1A_XENLA_DNA_topoisomerase_2-binding_protein_1-A|m.26009; 57049|m.37685; 57048|m.37678	S1056; S1056; S1028	TOB1A_XENLA_DNA_topoisomerase_2-binding_protein_1-A; XP_022099813.1 DNA topoisomerase 2-binding protein 1-like isoform X2 [Acanthaster planci] (id=74.08%; len=1088; e=0.00E+00) ; XP_022099812.1 DNA topoisomerase 2-binding protein 1-like isoform X1 [Acanthaster planci] (id=71.69%; len=1088; e=0.00E+00)	TFNPKMSLSVLST; TFNPKMSLSVLST; TFNPKMSLSVLST	2	1.38	0.3297	1.14842	0.99998				1										0.0438077	0.121073	0.898438	0.00144277	0.0038561
Pmi_628590_DTNB_HUMAN_Dystrobrevin_beta|m.20188; PMI_007525	T699; T616	DTNB_HUMAN_Dystrobrevin_beta; XP_022089673.1 LOW QUALITY PROTEIN: dystrobrevin beta-like [Acanthaster planci] (id=95.74%; len=728; e=0.00E+00)	DFIAELTARKEGR; DFIAELTARKEGR	3	4.194	0.6288	0.458851	1				1										0.0233744	0.0686048	0.974422	0.0373839	0.000430452
PMI_003863	T376	XP_022094751.1 uncharacterized protein LOC110981470 [Acanthaster planci] (id=57.19%; len=897; e=0.00E+00)	SGKEDRTFISEDA	3	2.565	0.5774	1.30667	0.99441				1										0.250726	0.316439	0.94086	0.116038	0.00161677
66869|m.44525; PMI_007626	S72; S396	XP_022082342.1 ATP-dependent DNA helicase Q4-like [Acanthaster planci] (id=89.13%; len=46; e=7.05E-19) ; XP_022082342.1 ATP-dependent DNA helicase Q4-like [Acanthaster planci] (id=65.66%; len=565; e=0.00E+00)	SPKMSISPLSNVP; SPKMSISPLSNVP	2,3	3.268	0.5924	1.36409	1				2										0.304034	0.366571	0.921256	0.00548192	0.00458111
PMI_021085; PMI_007471; Pmi_616570_RC3H2_MOUSE_RING_finger_and_CCCH-type_zinc_finger_domain-c..CUT|m.17834; 12604|m.7976	T836; T836; T836; T244	XP_022094877.1 uncharacterized protein LOC110981556 [Acanthaster planci] (id=73.89%; len=973; e=0.00E+00) ; XP_022094877.1 uncharacterized protein LOC110981556 [Acanthaster planci] (id=73.69%; len=973; e=0.00E+00) ; RC3H2_MOUSE_RING_finger_and_CCCH-type_zinc_finger_domain-c..CUT; XP_022094877.1 uncharacterized protein LOC110981556 [Acanthaster planci] (id=67.66%; len=402; e=0.00E+00)	LQDLEHTLQKVKQ; LQDLEHTLQKVKQ; LQDLEHTLQKVKQ; LQDLEHTLQKVKQ	3	1.743	0.3586	1.50994	1				1										0.144121	0.190595	0.87257	0.170903	0.0052669
PMI_004304; 15396|m.10224; Pmi_577060_MFSD6_HUMAN_Major_facilitator_superfamily_domain-containin..CUT|m.12170	S417; S332; S417	XP_022083262.1 major facilitator superfamily domain-containing protein 6-like [Acanthaster planci] (id=73.91%; len=709; e=0.00E+00) ; XP_022083262.1 major facilitator superfamily domain-containing protein 6-like [Acanthaster planci] (id=71.43%; len=623; e=0.00E+00) ; MFSD6_HUMAN_Major_facilitator_superfamily_domain-containin..CUT	MSSAGDSTITDDE; MSSAGDSTITDDE; MSSAGDSTITDDE	2	4.04	0.7874	2.29361	0.99727				2										0.929583	0.852775	0.833704	0.16886	0.108045
PMI_004304; Pmi_577060_MFSD6_HUMAN_Major_facilitator_superfamily_domain-containin..CUT|m.12170; 15396|m.10224	T420; T420; T335	XP_022083262.1 major facilitator superfamily domain-containing protein 6-like [Acanthaster planci] (id=73.91%; len=709; e=0.00E+00) ; MFSD6_HUMAN_Major_facilitator_superfamily_domain-containin..CUT; XP_022083262.1 major facilitator superfamily domain-containing protein 6-like [Acanthaster planci] (id=71.43%; len=623; e=0.00E+00)	AGDSTITDDEEEP; AGDSTITDDEEEP; AGDSTITDDEEEP	2	2.968	0.8036	2.774	0.33333				1										0.811501	0.844743	0.97045	0.681158	0.0987295
PMI_012144	S109	XP_022092560.1 protein KIAA0556-like isoform X3 [Acanthaster planci] (id=80.88%; len=1417; e=0.00E+00)	MSSARPSQVTEQP	3	1.345	0.5242	1.00973	0.98976				1										0.107498	0.133154	0.869283	0.419349	0.00726982
88376|m.58439; Pmi_661050_DOT1L_HUMAN_Histone-lysine_N-methyltransferase,_H3_lysine..CUT|m.28573; PMI_004636	T52; T1158; T944	XP_022101662.1 histone-lysine N-methyltransferase, H3 lysine-79 specific-like isoform X2 [Acanthaster planci] (id=85.21%; len=169; e=8.04E-86) ; DOT1L_HUMAN_Histone-lysine_N-methyltransferase,_H3_lysine..CUT; XP_022101664.1 histone-lysine N-methyltransferase, H3 lysine-79 specific-like isoform X4 [Acanthaster planci] (id=77.27%; len=1887; e=0.00E+00)	SSLDRSTGRESQR; SSLDRSTGRESQR; SSLDRSTGRESQR	3	1.221	0.3317	1.15478	0.49836				1										0.0688897	0.159565	0.914971	0.0592074	0.0029469
63442|m.41947; PMI_016330; Pmi_653571_NCOAT_RAT_Bifunctional_protein_NCOAT|m.26278	S50; S422; S202	XP_022094369.1 protein O-GlcNAcase-like isoform X2 [Acanthaster planci] (id=78.44%; len=218; e=5.46E-99) ; XP_022094369.1 protein O-GlcNAcase-like isoform X2 [Acanthaster planci] (id=81.16%; len=918; e=0.00E+00) ; NCOAT_RAT_Bifunctional_protein_NCOAT	KMSSNVSTTTTTV; KMSSNVSTTTTTV; KMSSNVSTTTTTV	2	1.72	0.439	0.304387	0.98794				1										0.129263	0.225235	0.951349	0.0351044	4.54942e-05
PMI_012967; 52355|m.34764; Pmi_632190_SNUT1_HUMAN_U4/U6.U5_tri-snRNP-associated_protein_1|m.20971	T487; T790; T809	XP_022087615.1 U4/U6.U5 tri-snRNP-associated protein 1-like [Acanthaster planci] (id=75.43%; len=525; e=0.00E+00) ; XP_022087615.1 U4/U6.U5 tri-snRNP-associated protein 1-like [Acanthaster planci] (id=77.07%; len=798; e=0.00E+00) ; SNUT1_HUMAN_U4/U6.U5_tri-snRNP-associated_protein_1	KMSSTDTPLNTVA; KMSSTDTPLNTVA; KMSSTDTPLNTVA	3	4.124	0.6742	1.60431	0.99335				3										0.173891	0.228561	0.929221	0.0169374	0.00219763
6533|m.3739; PMI_004703; PMI_017793	T29:S32; T335:S338; T335:S338	XP_022090395.1 LOW QUALITY PROTEIN: nuclear pore complex protein Nup153-like [Acanthaster planci] (id=78.12%; len=64; e=1.20E-22) ; XP_022090395.1 LOW QUALITY PROTEIN: nuclear pore complex protein Nup153-like [Acanthaster planci] (id=66.62%; len=701; e=0.00E+00) ; XP_022090395.1 LOW QUALITY PROTEIN: nuclear pore complex protein Nup153-like [Acanthaster planci] (id=64.91%; len=1636; e=0.00E+00)	TLEKMSTPLSDAK,KMSTPLSDAKRIP; TLEKMSTPLSDAK,KMSTPLSDAKRIP; TLEKMSTPLSDAK,KMSTPLSDAKRIP	2	1.405	0.4733	1.10713	0.5				1										0.0588618	0.0855079	0.964331	0.129886	0.000170316
Pmi_512401_no_annot|m.6871; PMI_002128	T148; T421	no_annot; XP_022098100.1 uncharacterized protein LOC110983278 isoform X1 [Acanthaster planci] (id=71.03%; len=1329; e=0.00E+00)	DSLQRQTPTETPR; DSLQRQTPTETPR	3	2.222	0.4977	1.28088	0.99607				1										0.229924	0.288798	0.936599	0.0281991	0.00410759
Pmi_659691_NBAS_DANRE_Neuroblastoma-amplified_sequence|m.28197; PMI_011525; 28883|m.21059	T8; T295; T54	NBAS_DANRE_Neuroblastoma-amplified_sequence; XP_022105886.1 neuroblastoma-amplified sequence-like [Acanthaster planci] (id=83.37%; len=878; e=0.00E+00) ; XP_022105886.1 neuroblastoma-amplified sequence-like [Acanthaster planci] (id=84.48%; len=1205; e=0.00E+00)	RLLRKMTSISIFN; RLLRKMTSISIFN; RLLRKMTSISIFN	2,3	1.627	0.4683	0.233236	0.99699				6										0.0633083	0.810203	0.740108	0.0169823	0.0297286
PMI_000800	T2142	XP_022084430.1 pericentriolar material 1 protein-like isoform X3 [Acanthaster planci] (id=76.70%; len=2279; e=0.00E+00)	DLPSKMTSLAEVN	2,3	3.348	0.574	0.255359	0.5				4										0.0428138	0.116058	0.942099	0.0536141	0.00111496
PMI_008451	T71	XP_022093057.1 uncharacterized protein LOC110980557 [Acanthaster planci] (id=49.33%; len=1415; e=0.00E+00)	ASKMTDTEMVSTK	2	2.086	0.5398	0.273601	0.99999				1										0.0916805	0.11718	0.947063	0.132581	0.00112421
Pmi_363770_MAT1_MARGL_CDK-activating_kinase_assembly_factor_MAT1|m.2014; PMI_006026	T226; T226	MAT1_MARGL_CDK-activating_kinase_assembly_factor_MAT1; XP_022107788.1 CDK-activating kinase assembly factor MAT1-like [Acanthaster planci] (id=81.38%; len=290; e=1.52E-162)	KKMTLATGIKVGL; KKMTLATGIKVGL	2	1.25	0.2616	0.269751	0.99647				2										0.0255147	0.0832105	0.980649	0.0295861	0.000167809
PMI_011814; Pmi_637953_P73_HUMAN_Tumor_protein_p73|m.22244	S415; S348	XP_022110145.1 cellular tumor antigen p53-like isoform X2 [Acanthaster planci] (id=60.71%; len=481; e=0.00E+00) ; P73_HUMAN_Tumor_protein_p73	QSKMTQSFSVTQI; QSKMTQSFSVTQI	3	2.969	0.4928	0.269033	0.4996				1										0.0326516	0.11979	0.960297	0.0817126	0.000728105
PMI_000800	S2143	XP_022084430.1 pericentriolar material 1 protein-like isoform X3 [Acanthaster planci] (id=76.70%; len=2279; e=0.00E+00)	LPSKMTSLAEVNI	2	2.63	0.5517	0.337244	0.99807				1										0.0251647	0.0928221	0.931729	0.0101482	0.00177695
78295|m.52546; PMI_015851; Pmi_642660_MAPK3_RAT_MAP_kinase-activated_protein_kinase_3|m.23373	T201; T215; T202	XP_022099431.1 MAP kinase-activated protein kinase 2-like isoform X1 [Acanthaster planci] (id=94.13%; len=375; e=0.00E+00) ; XP_022099431.1 MAP kinase-activated protein kinase 2-like isoform X1 [Acanthaster planci] (id=82.27%; len=440; e=0.00E+00) ; MAPK3_RAT_MAP_kinase-activated_protein_kinase_3	TTATLQTPCYTPY; TTATLQTPCYTPY; TTATLQTPCYTPY	3,4	4.473	0.7254	0.361586	0.99995				4										0.0964965	0.211694	0.797703	0.0713625	0.020028
20627|m.15201; PMI_021056; Pmi_598770_IQEC1_HUMAN_IQ_motif_and_SEC7_domain-containing_protein_1|m.15000	T143; T417; T212	XP_022082596.1 uncharacterized protein LOC110974929 isoform X10 [Acanthaster planci] (id=70.27%; len=333; e=4.27E-132) ; XP_022082588.1 uncharacterized protein LOC110974929 isoform X3 [Acanthaster planci] (id=77.48%; len=1137; e=0.00E+00) ; IQEC1_HUMAN_IQ_motif_and_SEC7_domain-containing_protein_1	KMVIQNTELRDGG; KMVIQNTELRDGG; KMVIQNTELRDGG	2	1.731	0.2912	0.663101	1				3										0.0444507	0.135653	0.975629	0.00915121	6.86886e-05
68294|m.45532; Pmi_661270_KI67_HUMAN_Antigen_KI-67|m.29501; 68305|m.45564	S117; S1167; S117	XP_022080667.1 nascent polypeptide-associated complex subunit alpha, muscle-specific form-like [Acanthaster planci] (id=81.82%; len=198; e=4.34E-93) ; KI67_HUMAN_Antigen_KI-67; XP_022080667.1 nascent polypeptide-associated complex subunit alpha, muscle-specific form-like [Acanthaster planci] (id=81.82%; len=198; e=4.93E-93)	SPYKMVSPLKAKQ; SPYKMVSPLKAKQ; SPYKMVSPLKAKQ	3	1.895	0.3404	1.75765	1				1										0.71922	0.755652	0.225843	0.847133	2.22655e-05
19610|m.14132; Pmi_625210_UBN2_HUMAN_Ubinuclein-2|m.19492	S72; S835	XP_022098886.1 ubinuclein-1-like isoform X3 [Acanthaster planci] (id=75.44%; len=228; e=4.63E-100) ; UBN2_HUMAN_Ubinuclein-2	EFEKMYSMTEKTN; EFEKMYSMTEKTN	2	1.325	0.3713	0.160051	0.99999				1										0.0235554	0.0519702	0.94107	0.169385	0.00198377
PMI_017502	S380:Y386:S387	XP_022103197.1 dynein heavy chain 8, axonemal-like isoform X3 [Acanthaster planci] (id=93.34%; len=1231; e=0.00E+00)	KKMDDISDFVAEY,SDFVAEYSKRLAR,DFVAEYSKRLARP	3	1.235	0.2826	1.2492	1				1										0.173629	0.182112	0.95202	0.405356	0.000850565
23033|m.17573; Pmi_637471_no_annot|m.22148	S105:S111; S105:S111	XP_022107380.1 uncharacterized protein LOC110988318 [Acanthaster planci] (id=60.90%; len=133; e=1.90E-36) ; no_annot	QPPRKMSLPHQVS,SLPHQVSHHQMDS; QPPRKMSLPHQVS,SLPHQVSHHQMDS	4	1.225	0.2024	0.857873	0.99996				1										0.711923	0.737412	0.827761	0.864043	0.310132
Pmi_565192_TPPC8_HUMAN_Trafficking_protein_particle_complex_subunit_8|m.10896	S271	TPPC8_HUMAN_Trafficking_protein_particle_complex_subunit_8	QMDTSVSDIPQSM	3	2.078	0.6381	1.59563	0.49876			1
79083|m.53034; Pmi_668580_CASC5_HUMAN_Protein_CASC5|m.31106	S225; S321	XP_022093057.1 uncharacterized protein LOC110980557 [Acanthaster planci] (id=62.98%; len=624; e=0.00E+00) ; CASC5_HUMAN_Protein_CASC5	NAFDLPSFAQDRA; NAFDLPSFAQDRA	2	1.213	0.4155	1.29447	1				1										0.0390614	0.0917232	0.958174	0.0379415	0.00036325
Pmi_622450_MFAP1_HUMAN_Microfibrillar-associated_protein_1|m.18922; PMI_008850; PMI_002839; 53720|m.35648	S32; S32; S32; S32	MFAP1_HUMAN_Microfibrillar-associated_protein_1; XP_022095031.1 microfibrillar-associated protein 1-like [Acanthaster planci] (id=88.36%; len=481; e=0.00E+00) ; XP_022095031.1 microfibrillar-associated protein 1-like [Acanthaster planci] (id=87.94%; len=481; e=0.00E+00) ; XP_022095031.1 microfibrillar-associated protein 1-like [Acanthaster planci] (id=85.00%; len=120; e=8.89E-54)	NEKGEMSMQKVKV; NEKGEMSMQKVKV; NEKGEMSMQKVKV; NEKGEMSMQKVKV	3,4	4.075	0.6384	0.614354	1				3										0.00696722	0.0789517	0.974538	0.0154849	0.00017732
PMI_002820; Pmi_578021_no_annot|m.12321	S498; S251	XP_022100088.1 pleckstrin homology-like domain family B member 1 isoform X7 [Acanthaster planci] (id=77.23%; len=1537; e=0.00E+00) ; no_annot	NKNALTSPTRRAD; NKNALTSPTRRAG	2	1.453	0.3159	1.66784	0.49929				1										0.881861	0.930308	0.865491	0.396968	0.783351
53459|m.35501; Pmi_659952_no_annot|m.28246	T889:S896; T1356:S1363	XP_022100191.1 uncharacterized protein LOC110984363 isoform X2 [Acanthaster planci] (id=59.86%; len=1328; e=0.00E+00) ; no_annot	AKNAPMTSKLPDK,SKLPDKSPVVRFG; AKNAPMTSKLPDK,SKLPDKSPVVRFG	3,4	3.2	0.6444	0.031644	0.99676				2										0.0335051	0.0666512	0.932201	0.0936263	0.00133661
Pmi_457190_no_annot|m.4272; PMI_005565; PMI_015893; 6297|m.3592	S109; S232; S232; S89	no_annot; XP_022110175.1 uncharacterized protein LOC110989830 [Acanthaster planci] (id=70.92%; len=1919; e=0.00E+00) ; XP_022110175.1 uncharacterized protein LOC110989830 [Acanthaster planci] (id=64.45%; len=661; e=0.00E+00) ; XP_022110175.1 uncharacterized protein LOC110989830 [Acanthaster planci] (id=48.25%; len=114; e=5.03E-19)	KNAPSESDPPADT; KNAPSESDPPADT; KNAPSESDPPADT; KNAPSESDPPADT	3	2.244	0.5	0.735075	0.5		1
19928|m.14454; PMI_002814	S144; S142	XP_022080044.1 eukaryotic translation initiation factor 5B-like [Acanthaster planci] (id=50.78%; len=573; e=6.37E-136) ; XP_022080044.1 eukaryotic translation initiation factor 5B-like [Acanthaster planci] (id=53.32%; len=467; e=8.42E-123)	SVDKIHSVHRYRP; SVDKIHSVHRYRP	4	4.042	0.6465	0.267785	1				1										0.0980701	0.118143	0.954555	0.185758	0.000404757
45171|m.30337; 45172|m.30340; 45176|m.30343	S57; S51; S57	XP_022099080.1 cordon-bleu protein-like 1 isoform X5 [Acanthaster planci] (id=73.77%; len=122; e=9.91E-44) ; XP_022099080.1 cordon-bleu protein-like 1 isoform X5 [Acanthaster planci] (id=73.77%; len=122; e=8.14E-44) ; XP_022099075.1 cordon-bleu protein-like 1 isoform X1 [Acanthaster planci] (id=59.11%; len=225; e=7.21E-61)	ASEETSSISAFAV; ASEETSSISAFAV; ASEETSSISAFAV	4,5	5.259	0.7661	1.4985	0.9831				3										0.595667	0.867833	0.336871	0.0772915	0.00607104
Pmi_633290_UBE2O_HUMAN_Ubiquitin-conjugating_enzyme_E2_O|m.21176	S941:S945	UBE2O_HUMAN_Ubiquitin-conjugating_enzyme_E2_O	SRKNASSLPTSPD,ASSLPTSPDKEAT	3,4	2.412	0.4797	1.93256	0.49651				2										0.95296	0.939212	0.576566	0.820596	0.000203407
49397|m.33017; PMI_012528; Pmi_667791_UHRF2_MOUSE_E3_ubiquitin-protein_ligase_UHRF2|m.30816	S480; S505; S480	XP_022087295.1 E3 ubiquitin-protein ligase UHRF1-like [Acanthaster planci] (id=82.34%; len=906; e=0.00E+00) ; XP_022087295.1 E3 ubiquitin-protein ligase UHRF1-like [Acanthaster planci] (id=80.15%; len=932; e=0.00E+00) ; UHRF2_MOUSE_E3_ubiquitin-protein_ligase_UHRF2	LCKNDASQVVMAG; LCKNDASQVVMAG; LCKNDASQVVMAG	3	3.463	0.5836	0.690818	1				2										0.0244525	0.0700426	0.925992	0.00319731	0.00208722
PMI_007054; Pmi_545270_no_annot|m.9196	S146; S79	XP_022106572.1 ectopic P granules protein 5 homolog isoform X3 [Acanthaster planci] (id=76.27%; len=1142; e=0.00E+00) ; no_annot	GETGIRSSEDGKE; GETGIRSSEDGKE	4	3.012	0.5983	0.267253	0.49776				1										0.6898	0.796242	0.956255	0.318327	0.0170299
Pmi_640341_no_annot|m.22787; 17728|m.12320	S694; S287	no_annot; XP_022080725.1 uncharacterized protein LOC110973860 isoform X2 [Acanthaster planci] (id=51.45%; len=688; e=5.83E-167)	SKNDRPSVDEGTI; SKNDRPSVDEGTI	3	1.831	0.4637	1.40976	1				1										0.198121	0.236581	0.513714	0.530869	0.324333
38054|m.26160; PMI_021325; Pmi_664220_MTUS2_HUMAN_Microtubule-associated_tumor_suppressor_candidate_2|m.29613; PMI_010288	S300; S136; S636; S234	XP_022079439.1 CAP-Gly domain-containing linker protein 1-like isoform X2 [Acanthaster planci] (id=82.48%; len=759; e=0.00E+00) ; XP_022079444.1 CAP-Gly domain-containing linker protein 1-like isoform X7 [Acanthaster planci] (id=82.69%; len=491; e=0.00E+00) ; MTUS2_HUMAN_Microtubule-associated_tumor_suppressor_candidate_2; XP_022079441.1 CAP-Gly domain-containing linker protein 1-like isoform X4 [Acanthaster planci] (id=79.02%; len=286; e=1.73E-119)	DSQLSNSLTNGVT; DSQLSNSLTNGVT; DSQLSNSLTNGVT; DSQLSNSLTNGVT	3	2.444	0.5487	3.06876	0.49999				1										0.388443	0.52429	0.951921	0.0872267	0.0006167
Pmi_609580_PTTG_MOUSE_Pituitary_tumor-transforming_gene_1_protein-int..CUT|m.16662	S185:T186	PTTG_MOUSE_Pituitary_tumor-transforming_gene_1_protein-int..CUT	NEDDDSSTELTEH,EDDDSSTELTEHQ	2	1.644	0.5554	0.529041	0.33332				1										0.829493	0.882387	0.934563	0.633607	0.369532
PMI_012371	S26	XP_022084531.1 leucine-rich repeat-containing protein 51-like [Acanthaster planci] (id=81.09%; len=201; e=1.30E-116)	QPILDYSFKGMLL	2	1.692	0.5213	2.49278	0.5				1										0.0564384	0.105796	0.965094	0.316618	0.0002838
PMI_007208; Pmi_571110_DSEL_HUMAN_Dermatan-sulfate_epimerase-like_protein|m.11513; 89506|m.58954	S926; S446; S42	XP_022082422.1 dermatan-sulfate epimerase-like protein [Acanthaster planci] (id=74.20%; len=1190; e=0.00E+00) ; DSEL_HUMAN_Dermatan-sulfate_epimerase-like_protein; XP_022082422.1 dermatan-sulfate epimerase-like protein [Acanthaster planci] (id=51.92%; len=104; e=1.67E-23)	AVKNFESSELLHQ; AVKNFESSELLHQ; AVKNFESSELLHQ	3	2.202	0.5086	1.7976	0.5				1										0.717143	0.392875	0.916095	0.0016284	0.0493013
Pmi_614281_WDR59_CHICK_WD_repeat-containing_protein_59|m.17398	S664	WDR59_CHICK_WD_repeat-containing_protein_59	RKKNFGSDPSLPS	2	1.922	0.551	1.69747	0.99999				1										0.918136	0.911808	0.952558	0.950189	0.310792
PMI_000533; Pmi_668713_DLGP5_HUMAN_Disks_large-associated_protein_5|m.31189; PMI_003319; 66831|m.44502; 66833|m.44506	T299; T337; T299; T323; T316	XP_022089719.1 disks large-associated protein 5-like [Acanthaster planci] (id=59.33%; len=900; e=0.00E+00) ; DLGP5_HUMAN_Disks_large-associated_protein_5; XP_022089719.1 disks large-associated protein 5-like [Acanthaster planci] (id=61.53%; len=876; e=0.00E+00) ; XP_022089719.1 disks large-associated protein 5-like [Acanthaster planci] (id=68.37%; len=645; e=0.00E+00) ; XP_022089719.1 disks large-associated protein 5-like [Acanthaster planci] (id=68.17%; len=641; e=0.00E+00)	NFLFPETAVRRGR; NFLFPETAVRRGR; NFLFPETAVRRGR; NFLFPETAVRRGR; NFLFPETAVRRGR	2,3	1.915	0.5819	0.287776	1				7										0.0319952	0.0970768	0.919907	0.0501384	0.0020589
Pmi_580950_CN16B_RAT_Uncharacterized_protein_C14orf166B_homolog|m.12639; PMI_023964	T515; T354	CN16B_RAT_Uncharacterized_protein_C14orf166B_homolog; XP_022103214.1 leucine-rich repeat-containing protein 74A-like isoform X1 [Acanthaster planci] (id=83.73%; len=541; e=0.00E+00)	GSNIPLTPRQIDK; GSNIPLTPRQIDK	2,3	2.645	0.5675	1.5272	1				2										0.128952	0.181168	0.979493	0.0127057	2.71649e-06
Pmi_653840_APBA1_HUMAN_Amyloid_beta_A4_precursor_protein-binding_fam..CUT|m.26347; 16332|m.11064	T637; T39	APBA1_HUMAN_Amyloid_beta_A4_precursor_protein-binding_fam..CUT; XP_022086965.1 uncharacterized protein LOC110977288 isoform X3 [Acanthaster planci] (id=75.36%; len=138; e=1.06E-53)	TPTGQRTSPVRAR; TPTGQRTSPVRAR	2	1.682	0.4964	1.76408	0.99756				1										0.798963	0.899896	0.417953	0.429678	0.0397783
Pmi_653840_APBA1_HUMAN_Amyloid_beta_A4_precursor_protein-binding_fam..CUT|m.26347; 16332|m.11064	S638; S40	APBA1_HUMAN_Amyloid_beta_A4_precursor_protein-binding_fam..CUT; XP_022086965.1 uncharacterized protein LOC110977288 isoform X3 [Acanthaster planci] (id=75.36%; len=138; e=1.06E-53)	PTGQRTSPVRARH; PTGQRTSPVRARH	3	1.441	0.3026	1.56763	0.99327				1										0.795775	0.92815	0.422963	0.211745	0.0120591
PMI_009980; Pmi_655541_DNLI1_XENLA_DNA_ligase_1|m.26888	S116:T121; S116:T121	XP_022095560.1 DNA ligase 1-like [Acanthaster planci] (id=67.19%; len=1024; e=0.00E+00) ; DNLI1_XENLA_DNA_ligase_1	NGTSLESPVQQTH,ESPVQQTHKKSRR; NGTSLESPVQQTH,ESPVQQTHKKSRR	3	1.889	0.5034	0.511587	1				1										0.043908	0.0848878	0.957029	0.030653	0.000453938
PMI_015547	T543	XP_022088441.1 DNA annealing helicase and endonuclease ZRANB3-like isoform X2 [Acanthaster planci] (id=42.43%; len=773; e=2.73E-141)	FCEICSTPRKTSR	3	4.574	0.7663	0.700659	0.5				1										0.194677	0.254549	0.968671	0.128886	7.75501e-06
19299|m.13791; PMI_000006; PMI_000579	T227:T231; T606:T610; T587:T591	XP_022081672.1 ubiquitin carboxyl-terminal hydrolase 16-like [Acanthaster planci] (id=79.78%; len=361; e=1.23E-168) ; XP_022081672.1 ubiquitin carboxyl-terminal hydrolase 16-like [Acanthaster planci] (id=82.34%; len=1008; e=0.00E+00) ; XP_022081672.1 ubiquitin carboxyl-terminal hydrolase 16-like [Acanthaster planci] (id=82.24%; len=1008; e=0.00E+00)	GPPEIDTDEETDN,IDTDEETDNLVGR; GPPEIDTDEETDN,IDTDEETDNLVGR; GPPEIDTDEETDN,IDTDEETDNLVGR	3	4.345	0.7406	1.55475	1				1										0.327269	0.447083	0.956826	0.077021	0.000327497
PMI_029708; Pmi_661790_SGK3_RAT_Serine/threonine-protein_kinase_Sgk3|m.28865	S47; S454	BBG75789.1 serum and glucocorticoid regulated kinase [Patiria pectinifera] (id=63.57%; len=129; e=2.55E-40) ; SGK3_RAT_Serine/threonine-protein_kinase_Sgk3	REPVPQSVGRSIE; REPVPQSVGRSIE	2,3	1.698	0.6333	0.67762	1				10										0.0203825	0.138926	0.885471	0.135884	0.00523196
Pmi_659492_U488_DROME_UPF0488_protein_CG14286|m.28112; 79510|m.53416; PMI_029590	S333; S333; S233	U488_DROME_UPF0488_protein_CG14286; XP_022093592.1 protein split ends-like isoform X3 [Acanthaster planci] (id=74.25%; len=435; e=0.00E+00) ; XP_022093592.1 protein split ends-like isoform X3 [Acanthaster planci] (id=69.72%; len=327; e=1.83E-137)	KKNIEGSLSENST; KKNIEGSLSENST; KKNIEGSLSENST	3	2.39	0.4385	1.74077	0.99583				2										0.457355	0.947662	0.58147	0.000246793	0.0778688
79510|m.53416; PMI_029590; Pmi_659492_U488_DROME_UPF0488_protein_CG14286|m.28112	S338; S238; S338	XP_022093592.1 protein split ends-like isoform X3 [Acanthaster planci] (id=74.25%; len=435; e=0.00E+00) ; XP_022093592.1 protein split ends-like isoform X3 [Acanthaster planci] (id=69.72%; len=327; e=1.83E-137) ; U488_DROME_UPF0488_protein_CG14286	GSLSENSTPEKGP; GSLSENSTPEKGP; GSLSENSTPEKGP	4	1.79	0.3916	0.258072	0.49999				1										0.213076	0.273344	0.9713	0.0863569	3.38645e-05
15846|m.10631; PMI_006795	S112; S119	XP_022112068.1 DNA replication ATP-dependent helicase/nuclease DNA2-like isoform X1 [Acanthaster planci] (id=36.81%; len=163; e=5.17E-12) ; XP_022112068.1 DNA replication ATP-dependent helicase/nuclease DNA2-like isoform X1 [Acanthaster planci] (id=70.35%; len=1049; e=0.00E+00)	NIEINGSDNDTKA; NIEINGSDNDTKA	2	1.995	0.4712	2.78184	1				1										0.543637	0.631337	0.938836	0.465552	0.000870294
Pmi_619490_ST18_HUMAN_Suppression_of_tumorigenicity_18_protein|m.18369; PMI_022250	T199:T209; T261:T271	ST18_HUMAN_Suppression_of_tumorigenicity_18_protein; XP_022088741.1 myelin transcription factor 1-like [Acanthaster planci] (id=67.64%; len=961; e=0.00E+00)	ISTSVGTEDQDDE,DDEEVCTPPKLHK; ISTSVGTEDQDDE,DDEEVCTPPKLHK	4	1.931	0.479	0.982156	0.3319				1										0.165319	0.228063	0.917341	0.0742931	0.00505928
PMI_027801; PMI_003534	S170; S255	XP_022084092.1 copine-8-like [Acanthaster planci] (id=88.37%; len=172; e=2.57E-103) ; XP_022084092.1 copine-8-like [Acanthaster planci] (id=83.88%; len=273; e=3.59E-164)	SLTSYQSFRN---; SLTSYQSFRN---	3	2.595	0.6331	2.08532	0.99592				1										0.157911	0.330101	0.916136	0.00156396	0.0012466
PMI_028618; 9523|m.5747; Pmi_662680_PKCB1_HUMAN_Protein_kinase_C-binding_protein_1|m.29145	S277; S246; S273	XP_022083383.1 protein kinase C-binding protein 1-like isoform X1 [Acanthaster planci] (id=66.54%; len=266; e=3.43E-90) ; XP_022083383.1 protein kinase C-binding protein 1-like isoform X1 [Acanthaster planci] (id=70.33%; len=300; e=1.97E-116) ; PKCB1_HUMAN_Protein_kinase_C-binding_protein_1	ADYVPPSSKKRKI; ADYVPPSSKKRKI; ADYVPPSSKKRKI	3	1.432	0.4462	0.089008	0.99752				1										0.0677553	0.155475	0.967747	0.0142937	0.000290863
PMI_011093; Pmi_644381_IPYR_DROME_Inorganic_pyrophosphatase|m.23825; PMI_005104	S125; S284; S277	XP_022081199.1 uncharacterized protein LOC110974130 [Acanthaster planci] (id=69.81%; len=265; e=3.48E-127) ; IPYR_DROME_Inorganic_pyrophosphatase; XP_022105941.1 inorganic pyrophosphatase-like [Acanthaster planci] (id=78.81%; len=335; e=0.00E+00)	NKDFALSIIKQTH; NKDFALSIIKQTH; NKDFALSIIKQTH	3	1.249	0.3307	1.77044	1				1										0.0310217	0.826303	0.967667	0.000469565	5.62767e-05
PMI_022795	S776:T782	XP_022084422.1 uncharacterized protein LOC110975876 [Acanthaster planci] (id=65.97%; len=1616; e=0.00E+00)	KKNKHGSGTHEET,SGTHEETDEDDND	4	3.748	0.7052	1.18712	0.9877				1										0.0894905	0.229934	0.960906	0.00120848	4.65742e-05
Pmi_618741_NOLC1_RAT_Nucleolar_and_coiled-body_phosphoprotein_1|m.18249; 64172|m.42541	T832; T321	NOLC1_RAT_Nucleolar_and_coiled-body_phosphoprotein_1; XP_022080048.1 nucleolar and coiled-body phosphoprotein 1-like [Acanthaster planci] (id=73.39%; len=233; e=1.60E-69)	NKQSPATVPRMKK; NKQSPATVPRMKK	2	1.195	0.4126	0.162834	0.99574				1										0.0139559	0.118899	0.975979	0.00814349	1.5092e-05
PMI_013962; Pmi_654530_TRIPB_HUMAN_Thyroid_receptor-interacting_protein_11|m.26555; 36794|m.25533	S1144; S998; S992	XP_022088979.1 thyroid receptor-interacting protein 11-like isoform X2 [Acanthaster planci] (id=74.79%; len=1285; e=0.00E+00) ; TRIPB_HUMAN_Thyroid_receptor-interacting_protein_11; XP_022088979.1 thyroid receptor-interacting protein 11-like isoform X2 [Acanthaster planci] (id=76.19%; len=1449; e=0.00E+00)	NLAEENSYFFKAL; NLAEENSYFFKAL; NLAEENSYFFKAL	2	2.845	0.4766	0.277705	0.99829				1										0.0247802	0.0586674	0.983071	0.125963	0.000105762
PMI_027068; PMI_018345	S771; S227	XP_022090353.1 uncharacterized protein LOC110979117 isoform X2 [Acanthaster planci] (id=70.31%; len=960; e=0.00E+00) ; XP_022090350.1 uncharacterized protein LOC110979117 isoform X1 [Acanthaster planci] (id=67.73%; len=722; e=0.00E+00)	DTLETSSEREDPE; DTLETSSEREDPE	3	2.035	0.5199	0.958208	0.33274				1										0.368862	0.409019	0.905991	0.3976	0.00651375
Pmi_669731_ATNA_DROME_Sodium/potassium-transporting_ATPase_subunit_alpha|m.31590; 83476|m.56036; 83478|m.56040	T413; T413; T367	ATNA_DROME_Sodium/potassium-transporting_ATPase_subunit_alpha; NP_001116982.1 sodium/potassium ATPase alpha subunit [Strongylocentrotus purpuratus] (id=81.46%; len=1030; e=0.00E+00) ; NP_001116982.1 sodium/potassium ATPase alpha subunit [Strongylocentrotus purpuratus] (id=82.32%; len=990; e=0.00E+00)	TICSDKTGTLTQN; TICSDKTGTLTQN; TICSDKTGTLTQN	3	1.4	0.2636	1.65336	0.92158				1										0.523872	0.730668	0.953348	0.0331768	0.00288332
PMI_009337; Pmi_578000_KI20A_BOVIN_Kinesin-like_protein_KIF20A|m.12311; PMI_009289	T39; T39; T39	XP_022091701.1 kinesin-like protein KIF20B isoform X2 [Acanthaster planci] (id=52.72%; len=1728; e=0.00E+00) ; KI20A_BOVIN_Kinesin-like_protein_KIF20A; XP_022091701.1 kinesin-like protein KIF20B isoform X2 [Acanthaster planci] (id=79.26%; len=569; e=0.00E+00)	EDFAAPTAKLTRE; EDFAAPTAKLTRE; EDFAAPTAKLTRE	2,3	3.624	0.6565	0.064213	1				4										0.00333591	0.0256217	0.941938	0.100554	0.0014182
Pmi_631760_BRD8_MOUSE_Bromodomain-containing_protein_8|m.20872	S612	BRD8_MOUSE_Bromodomain-containing_protein_8	PKDDVASALKSNR	3	1.881	0.5093	2.11617	1				1										0.0108102	0.0408667	0.971201	0.0442162	0.000369887
Pmi_626430_PMYT1_XENLA_Membrane-associated_tyrosine-_and_threonine-s..CUT|m.19761; PMI_008112; PMI_015418	T546; T605; T546	PMYT1_XENLA_Membrane-associated_tyrosine-_and_threonine-s..CUT; BAB69973.1 Myt1 [Patiria pectinifera] (id=85.69%; len=608; e=0.00E+00) ; BAB69973.1 Myt1 [Patiria pectinifera] (id=93.48%; len=552; e=0.00E+00)	MQIFEDTDDN---; MQIFEDTDDN---; MQIFEDTDDN---	2	1.882	0.7444	1.79992	1				1										0.383273	0.601706	0.9288	0.010372	0.00160177
Pmi_616760_no_annot|m.17875; PMI_008814	T332; T508	no_annot; XP_022097017.1 uncharacterized protein LOC110982707 [Acanthaster planci] (id=50.00%; len=1580; e=0.00E+00)	NLPVAKTSPKSKA; NLPVAKTSPKSKA	3	1.322	0.4166	1.63954	0.5				2										0.560521	0.681898	0.943521	0.248399	0.000728653
Pmi_616760_no_annot|m.17875; PMI_008814	S333; S509	no_annot; XP_022097017.1 uncharacterized protein LOC110982707 [Acanthaster planci] (id=50.00%; len=1580; e=0.00E+00)	LPVAKTSPKSKAK; LPVAKTSPKSKAK	2	1.794	0.6577	1.85358	0.99833				1										0.548179	0.668334	0.962983	0.344857	0.000573877
Pmi_653840_APBA1_HUMAN_Amyloid_beta_A4_precursor_protein-binding_fam..CUT|m.26347; 16332|m.11064	S607; S9	APBA1_HUMAN_Amyloid_beta_A4_precursor_protein-binding_fam..CUT; XP_022086965.1 uncharacterized protein LOC110977288 isoform X3 [Acanthaster planci] (id=75.36%; len=138; e=1.06E-53)	LEKNLSSSTFINP; LEKNLSSSTFINP	2,3	2.488	0.5683	0.834788	0.99999				2										0.148828	0.211799	0.959932	0.173755	5.09193e-05
Pmi_611220_MP2K2_CHICK_Dual_specificity_mitogen-activated_protein_ki..CUT|m.16940; PMI_017007	T12:S29; T12:S29	MP2K2_CHICK_Dual_specificity_mitogen-activated_protein_ki..CUT; XP_022097416.1 dual specificity mitogen-activated protein kinase kinase 1-like [Acanthaster planci] (id=79.61%; len=152; e=1.40E-76)	KNIKNLTLPVKPD,SNAVNNSSASMAA; KNIKNLTLPVKPD,SNAVNNSSASMAA	3	1.469	0.452	0.264055	0.33087				1										0.158118	0.189652	0.844423	0.28653	0.0123937
Pmi_611220_MP2K2_CHICK_Dual_specificity_mitogen-activated_protein_ki..CUT|m.16940; PMI_017007	T12; T12	MP2K2_CHICK_Dual_specificity_mitogen-activated_protein_ki..CUT; XP_022097416.1 dual specificity mitogen-activated protein kinase kinase 1-like [Acanthaster planci] (id=79.61%; len=152; e=1.40E-76)	KNIKNLTLPVKPD; KNIKNLTLPVKPD	4	5.172	0.552	0.542862	1				1										0	0.0737606	0.978089	0.0238215	0.000148663
Pmi_611220_MP2K2_CHICK_Dual_specificity_mitogen-activated_protein_ki..CUT|m.16940; PMI_017007	S20; S20	MP2K2_CHICK_Dual_specificity_mitogen-activated_protein_ki..CUT; XP_022097416.1 dual specificity mitogen-activated protein kinase kinase 1-like [Acanthaster planci] (id=79.61%; len=152; e=1.40E-76)	PVKPDDSAPSNAV; PVKPDDSAPSNAV	3	1.586	0.4042	0.992495	0.33098				1										0.241181	0.233331	0.957335	0.875503	4.62996e-05
Pmi_611220_MP2K2_CHICK_Dual_specificity_mitogen-activated_protein_ki..CUT|m.16940; PMI_017007	S23; S23	MP2K2_CHICK_Dual_specificity_mitogen-activated_protein_ki..CUT; XP_022097416.1 dual specificity mitogen-activated protein kinase kinase 1-like [Acanthaster planci] (id=79.61%; len=152; e=1.40E-76)	PDDSAPSNAVNNS; PDDSAPSNAVNNS	4	3.424	0.6157	1.52936	0.96161				1										0.0343002	0.0924136	0.978841	0.0185	9.71634e-05
Pmi_611220_MP2K2_CHICK_Dual_specificity_mitogen-activated_protein_ki..CUT|m.16940; PMI_017007	S29; S29	MP2K2_CHICK_Dual_specificity_mitogen-activated_protein_ki..CUT; XP_022097416.1 dual specificity mitogen-activated protein kinase kinase 1-like [Acanthaster planci] (id=79.61%; len=152; e=1.40E-76)	SNAVNNSSASMAA; SNAVNNSSASMAA	3	5.19	0.696	0.021986	0.49999				1										0.0228162	0.100583	0.946544	0.0316929	0.0011577
PMI_011831; Pmi_533891_no_annot|m.8314	T350:S353; T89:S92	XP_022106761.1 IQ domain-containing protein H-like [Acanthaster planci] (id=91.34%; len=1108; e=0.00E+00) ; no_annot	PLPPPTTPASEFK,PPTTPASEFKHLH; PLPPPTTPASEFK,PPTTPASEFKHLH	4	2.356	0.295	1.46993	0.33333				1										0.0467923	0.0878244	0.909359	0.196012	0.00262488
Pmi_610722_POC1A_BOVIN_POC1_centriolar_protein_homolog_A|m.16875; PMI_022968; PMI_011690	T360:S372; T289:S301; T260:S272	POC1A_BOVIN_POC1_centriolar_protein_homolog_A; ANN83888.1 Poc1 [Patiria miniata] (id=83.41%; len=446; e=0.00E+00) ; ANN83888.1 Poc1 [Patiria miniata] (id=82.25%; len=417; e=0.00E+00)	KNMGAPTPNVTNL,LGPALFSQPRQKG; KNMGAPTPNVTNL,LGPALFSQPRQKG; KNMGAPTPNVTNL,LGPALFSQPRQKG	3	5.34	0.7352	1.25633	1				2										0.119579	0.145998	0.874571	0.431109	0.00368252
PMI_022968; PMI_011690; Pmi_610722_POC1A_BOVIN_POC1_centriolar_protein_homolog_A|m.16875	T289; T260; T360	ANN83888.1 Poc1 [Patiria miniata] (id=83.41%; len=446; e=0.00E+00) ; ANN83888.1 Poc1 [Patiria miniata] (id=82.25%; len=417; e=0.00E+00) ; POC1A_BOVIN_POC1_centriolar_protein_homolog_A	KNMGAPTPNVTNL; KNMGAPTPNVTNL; KNMGAPTPNVTNL	3	5.536	0.7608	1.13686	1				3										0.0419657	0.116506	0.919553	0.0600515	0.00480673
PMI_022968; Pmi_610722_POC1A_BOVIN_POC1_centriolar_protein_homolog_A|m.16875; PMI_011690	S301; S372; S272	ANN83888.1 Poc1 [Patiria miniata] (id=83.41%; len=446; e=0.00E+00) ; POC1A_BOVIN_POC1_centriolar_protein_homolog_A; ANN83888.1 Poc1 [Patiria miniata] (id=82.25%; len=417; e=0.00E+00)	LGPALFSQPRQKG; LGPALFSQPRQKG; LGPALFSQPRQKG	3	5.11	0.7305	0.722063	1				1										0.0582828	0.117758	0.848644	0.0915259	0.0113749
Pmi_608622_B3A2_HORSE_Anion_exchange_protein_2|m.16521; PMI_010442	S508:S511; S144:S147	B3A2_HORSE_Anion_exchange_protein_2; XP_022102722.1 band 3 anion transport protein-like isoform X1 [Acanthaster planci] (id=87.91%; len=364; e=0.00E+00)	GILKNMSAISLTG,KNMSAISLTGGHD; GILKNMSAISLTG,KNMSAISLTGGHD	4	1.353	0.3104	1.05689	0.33333				1										0.423396	0.879725	0.968073	0.000560076	1.83024e-05
Pmi_608622_B3A2_HORSE_Anion_exchange_protein_2|m.16521; PMI_010442	S508:T513; S144:T149	B3A2_HORSE_Anion_exchange_protein_2; XP_022102722.1 band 3 anion transport protein-like isoform X1 [Acanthaster planci] (id=87.91%; len=364; e=0.00E+00)	GILKNMSAISLTG,MSAISLTGGHDKD; GILKNMSAISLTG,MSAISLTGGHDKD	4	1.677	0.3709	1.567	0.49824				1										0.404274	0.889452	0.940972	0.00194059	0.0039026
PMI_024682	S299	XP_022108392.1 testis-expressed protein 2-like isoform X2 [Acanthaster planci] (id=74.67%; len=1046; e=0.00E+00)	AKNMSLSLSGLLA	3	1.562	0.3579	1.58208	0.49998				1										0.0597935	0.218466	0.94636	0.0025672	0.000687299
PMI_014216	T207:S213	XP_022102141.1 membrane-associated phosphatidylinositol transfer protein 1-like isoform X2 [Acanthaster planci] (id=81.92%; len=459; e=0.00E+00)	KLEYQDTPSLGRS,TPSLGRSPASAGA	4	1.706	0.3681	0.787983	0.49241				1										0.143711	0.201251	0.972566	0.0744314	0.000728418
38268|m.26293; Pmi_580621_no_annot|m.12600	S79:T83; S494:T498	XP_022096084.1 uncharacterized protein LOC110982156 [Acanthaster planci] (id=48.98%; len=196; e=2.97E-37) ; no_annot	NKNNHHSCPSTPL,HHSCPSTPLQGRG; NKNNHHSCPSTPL,HHSCPSTPLQGRG	3	1.486	0.5262	0.454091	0.5				1										0.280211	0.377715	0.626079	0.241652	0.204902
Pmi_670840_CLH_MOUSE_Clathrin_heavy_chain_1|m.32033; PMI_001978	S576; S493	CLH_MOUSE_Clathrin_heavy_chain_1; XP_025066674.1 clathrin heavy chain 1 [Alligator sinensis] (id=69.70%; len=1581; e=0.00E+00)	LKNNRPSEGHLQT; LKNNRPSEGHLQT	3	1.522	0.5256	1.61912	1				1										0.784781	0.719592	0.749148	0.632716	0.783912
28162|m.20693; PMI_027771; PMI_019342	S151; S151; S150	XP_022081581.1 protein FAM50A-like [Acanthaster planci] (id=92.33%; len=326; e=0.00E+00) ; XP_022081581.1 protein FAM50A-like [Acanthaster planci] (id=88.46%; len=182; e=1.68E-80) ; XP_022081581.1 protein FAM50A-like [Acanthaster planci] (id=87.69%; len=203; e=2.87E-89)	NPDVDTSFLPDRE; NPDVDTSFLPDRE; NPDVDTSFLPDRE	3,4	2.854	0.5872	0.659453	0.5				3										0.039851	0.106319	0.947296	0.0385589	0.000843606
Pmi_651620_WDR91_HUMAN_WD_repeat-containing_protein_91|m.25720	S143:T145:Y149	WDR91_HUMAN_WD_repeat-containing_protein_91	LKNPEQSATFELY,NPEQSATFELYFS,SATFELYFSKQWQ	2	1.074	0.2849	1.1587	0.5				1										0.125486	0.147111	0.979609	0.690375	0.000895581
PMI_019053; Pmi_609840_no_annot|m.16697	T305; T377	XP_022110689.1 LOW QUALITY PROTEIN: vegetative cell wall protein gp1-like [Acanthaster planci] (id=71.15%; len=104; e=2.40E-28) ; no_annot	RGDRDYTPL----; RGDRDYTPL----	3	1.484	0.378	0.595252	0.99344				1										0.0424662	0.086225	0.940293	0.0151578	0.00159083
43732|m.29445; PMI_018464; Pmi_643770_IF5_MOUSE_Eukaryotic_translation_initiation_factor_5|m.23660	S154; S175; S154	XP_022094015.1 eukaryotic translation initiation factor 5-like [Acanthaster planci] (id=85.04%; len=421; e=0.00E+00) ; XP_022094015.1 eukaryotic translation initiation factor 5-like [Acanthaster planci] (id=80.77%; len=442; e=0.00E+00) ; IF5_MOUSE_Eukaryotic_translation_initiation_factor_5	PTTIGSSKTERKS; PTTIGSSKTERKS; PTTIGSSKTERKS	3	1.703	0.4498	1.08535	0.33333				1										0.128859	0.198513	0.924082	0.0369584	0.00503425
43732|m.29445; PMI_018464; Pmi_643770_IF5_MOUSE_Eukaryotic_translation_initiation_factor_5|m.23660	T156; T177; T156	XP_022094015.1 eukaryotic translation initiation factor 5-like [Acanthaster planci] (id=85.04%; len=421; e=0.00E+00) ; XP_022094015.1 eukaryotic translation initiation factor 5-like [Acanthaster planci] (id=80.77%; len=442; e=0.00E+00) ; IF5_MOUSE_Eukaryotic_translation_initiation_factor_5	TIGSSKTERKSRK; TIGSSKTERKSRK; TIGSSKTERKSRK	3,4,5	2.938	0.5417	0.002035	0.98784				9										0.0150004	0.0499211	0.959594	0.0715345	0.000479807
21590|m.16284; PMI_004217	S457; S328	XP_022091396.1 uncharacterized protein LOC110979686 [Acanthaster planci] (id=86.68%; len=518; e=0.00E+00) ; XP_022091396.1 uncharacterized protein LOC110979686 [Acanthaster planci] (id=65.69%; len=1335; e=0.00E+00)	QQNEKPSPTKQSP; QQNEKPSPTKQSP	3,4	5.229	0.6651	1.07147	0.99666				2										0.802652	0.752187	0.806925	0.775122	0.941999
Pmi_571900_AAAS_HUMAN_Aladin|m.11597	T506	AAAS_HUMAN_Aladin	YKNPTQTSTLPTE	2	2.488	0.6375	0.23174	0.33333				1										0.0212711	0.0851009	0.917872	0.0767391	0.00118196
Pmi_571900_AAAS_HUMAN_Aladin|m.11597	S507	AAAS_HUMAN_Aladin	KNPTQTSTLPTEL	2	3.624	0.7368	1.2366	0.5				1										0	0.0677981	0.90377	0.0463257	0.00357433
Pmi_571900_AAAS_HUMAN_Aladin|m.11597	S515	AAAS_HUMAN_Aladin	LPTELFSQS----	2	3.381	0.7016	0.027855	0.5				2										0.147566	0.182907	0.94524	0.474886	7.29197e-05
PMI_001119; Pmi_658210_F120A_XENTR_Constitutive_coactivator_of_PPAR-gamma-like_p..CUT|m.27669	S235; S352	XP_022105334.1 constitutive coactivator of PPAR-gamma-like protein 1 homolog isoform X2 [Acanthaster planci] (id=89.56%; len=939; e=0.00E+00) ; F120A_XENTR_Constitutive_coactivator_of_PPAR-gamma-like_p..CUT	APEQPQSDLEKEL; APEQPQSDLEKEL	4	3.738	0.6177	2.51615	1				1										0.662706	0.58253	0.938695	0.47298	0.045424
PMI_011228; PMI_007711; Pmi_671090_IQGA1_HUMAN_Ras_GTPase-activating-like_protein_IQGAP1|m.32093; 82970|m.55696	S93; S275; S285; S285	XP_022105178.1 LOW QUALITY PROTEIN: ras GTPase-activating-like protein IQGAP1 [Acanthaster planci] (id=78.15%; len=1478; e=0.00E+00) ; XP_022105178.1 LOW QUALITY PROTEIN: ras GTPase-activating-like protein IQGAP1 [Acanthaster planci] (id=76.06%; len=1671; e=0.00E+00) ; IQGA1_HUMAN_Ras_GTPase-activating-like_protein_IQGAP1; XP_022105178.1 LOW QUALITY PROTEIN: ras GTPase-activating-like protein IQGAP1 [Acanthaster planci] (id=88.50%; len=487; e=0.00E+00)	QSAMNKSMREGED; QSAMNKSMREGED; QSAMNKSMREGED; QSAMNKSMREGED	3	1.556	0.4775	0.386041	0.9912				2										0.0465647	0.192585	0.820001	0.164835	0.0137386
PMI_000579; PMI_000006; 19299|m.13791	T709; T728; T349	XP_022081672.1 ubiquitin carboxyl-terminal hydrolase 16-like [Acanthaster planci] (id=82.24%; len=1008; e=0.00E+00) ; XP_022081672.1 ubiquitin carboxyl-terminal hydrolase 16-like [Acanthaster planci] (id=82.34%; len=1008; e=0.00E+00) ; XP_022081672.1 ubiquitin carboxyl-terminal hydrolase 16-like [Acanthaster planci] (id=79.78%; len=361; e=1.23E-168)	NVACGYTPAVRLA; NVACGYTPAVRLA; NVACGYTPAVRL-	3,4	6.6	0.7248	0.961561	0.99997				2										0.0270498	0.0718711	0.964248	0.0245639	0.000229594
PMI_011525; 28883|m.21059; PMI_016828; Pmi_659691_NBAS_DANRE_Neuroblastoma-amplified_sequence|m.28197	S469; S228; S542; S182	XP_022105886.1 neuroblastoma-amplified sequence-like [Acanthaster planci] (id=83.37%; len=878; e=0.00E+00) ; XP_022105886.1 neuroblastoma-amplified sequence-like [Acanthaster planci] (id=84.48%; len=1205; e=0.00E+00) ; XP_022105886.1 neuroblastoma-amplified sequence-like [Acanthaster planci] (id=81.35%; len=311; e=2.75E-155) ; NBAS_DANRE_Neuroblastoma-amplified_sequence	DDEDDDSDEDSDE; DDEDDDSDEDSDE; DDEDDDSDEDSDE; DDEDDDSDEDSDE	3	5.055	0.8307	2.35158	1				1										0.878283	0.813635	0.980231	0.55104	0.0172817
19687|m.14210; Pmi_642980_LSG1_BOVIN_Large_subunit_GTPase_1_homolog|m.23448; 19688|m.14212	S13; S13; S13	XP_022104220.1 large subunit GTPase 1 homolog [Acanthaster planci] (id=67.26%; len=452; e=0.00E+00) ; LSG1_BOVIN_Large_subunit_GTPase_1_homolog; XP_022104220.1 large subunit GTPase 1 homolog [Acanthaster planci] (id=90.82%; len=207; e=4.84E-131)	QSVLGKSIIKDRF; QSVLGKSIIKDRF; QSVLGKSIIKDRF	3	1.486	0.4966	1.14114	1				1										0.0218437	0.0550584	0.9202	0.0332326	0.0023297
Pmi_561600_TTI1_HUMAN_TELO2-interacting_protein_1_homolog|m.10584; 5386|m.3001	S406; S313	TTI1_HUMAN_TELO2-interacting_protein_1_homolog; XP_022104170.1 TELO2-interacting protein 1 homolog [Acanthaster planci] (id=81.13%; len=318; e=1.83E-178)	GKNQTSSDTKADS; GKNQTSSDTKADS	2	1.029	0.2672	3.80659	0.33333				1										0.0716436	0.137783	0.911176	0.116382	0.00573776
PMI_007672; Pmi_474900_no_annot|m.4941	S492; S65	XP_022086716.1 uncharacterized protein LOC110977157 [Acanthaster planci] (id=57.63%; len=904; e=0.00E+00) ; no_annot	SQENANSPREEVK; SQENANSPREEVK	4	1.401	0.4304	0.346973	0.96674				1										0.160123	0.20582	0.982268	0.0716415	2.9296e-05
PMI_017098; PMI_022842; Pmi_640181_IFT46_DANRE_Intraflagellar_transport_protein_46_homolog|m.22748	S292; S142; S549	XP_022100062.1 intraflagellar transport protein 46 homolog isoform X1 [Acanthaster planci] (id=87.50%; len=288; e=2.24E-161) ; XP_022100064.1 intraflagellar transport protein 46 homolog isoform X2 [Acanthaster planci] (id=97.62%; len=126; e=9.57E-84) ; IFT46_DANRE_Intraflagellar_transport_protein_46_homolog	DDYGGASGAGGED; DDYGGASGAGGED; DDYGGASGAGGED	3	2.788	0.6011	2.00232	0.99433				1										0.79513	0.705576	0.858651	0.509755	0.475418
Pmi_596950_FA47E_HUMAN_Protein_FAM47E|m.14727; PMI_022512	S206; S206	FA47E_HUMAN_Protein_FAM47E; XP_022103072.1 protein FAM47E-like [Acanthaster planci] (id=92.73%; len=440; e=0.00E+00)	LSDGSSSETKVRN; LSDGSSSETKVRN	3	1.541	0.5698	0.256973	0.99631				1										0.025923	0.0706589	0.982497	0.0117279	0.00012069
34656|m.24322; PMI_021481; 34657|m.24323; Pmi_643910_RIOK1_HUMAN_Serine/threonine-protein_kinase_RIO1|m.23708	T40; T40; T40; T40	XP_022102621.1 serine/threonine-protein kinase RIO1-like isoform X1 [Acanthaster planci] (id=85.93%; len=540; e=0.00E+00) ; XP_022102621.1 serine/threonine-protein kinase RIO1-like isoform X1 [Acanthaster planci] (id=70.14%; len=519; e=0.00E+00) ; XP_022102621.1 serine/threonine-protein kinase RIO1-like isoform X1 [Acanthaster planci] (id=85.84%; len=558; e=0.00E+00) ; RIOK1_HUMAN_Serine/threonine-protein_kinase_RIO1	EVSKNRTSVLSPQ; EVSKNRTSVLSPQ; EVSKNRTSVLSPQ; EVSKNRTSVLSPQ	3	3.061	0.5596	0.623502	0.5				1										0.0830721	0.169879	0.966328	0.00666642	6.84952e-05
34657|m.24323; PMI_021481; 34656|m.24322; Pmi_643910_RIOK1_HUMAN_Serine/threonine-protein_kinase_RIO1|m.23708	S41; S41; S41; S41	XP_022102621.1 serine/threonine-protein kinase RIO1-like isoform X1 [Acanthaster planci] (id=85.84%; len=558; e=0.00E+00) ; XP_022102621.1 serine/threonine-protein kinase RIO1-like isoform X1 [Acanthaster planci] (id=70.14%; len=519; e=0.00E+00) ; XP_022102621.1 serine/threonine-protein kinase RIO1-like isoform X1 [Acanthaster planci] (id=85.93%; len=540; e=0.00E+00) ; RIOK1_HUMAN_Serine/threonine-protein_kinase_RIO1	VSKNRTSVLSPQE; VSKNRTSVLSPQE; VSKNRTSVLSPQE; VSKNRTSVLSPQE	3	3.005	0.6053	0.530324	0.99714				1										0.0514323	0.146002	0.988657	0.0187743	3.03406e-05
85689|m.57227; PMI_026115; Pmi_640160_no_annot|m.22731	S409; S209; S849	XP_022079116.1 uncharacterized protein LOC110973027 isoform X1 [Acanthaster planci] (id=84.60%; len=474; e=0.00E+00) ; XP_022079116.1 uncharacterized protein LOC110973027 isoform X1 [Acanthaster planci] (id=85.00%; len=280; e=3.22E-160) ; no_annot	PNKNRVSVINLFD; PNKNRVSVINLFD; PNKNRVSVINLFD	3	1.863	0.3242	0.544391	1				1										0.0644974	0.0973646	0.83197	0.26243	0.0128027
51246|m.34135; PMI_014093	S200; S189	XP_022092831.1 uncharacterized protein LOC110980450 isoform X2 [Acanthaster planci] (id=64.64%; len=263; e=9.49E-109) ; XP_022092830.1 uncharacterized protein LOC110980450 isoform X1 [Acanthaster planci] (id=57.87%; len=356; e=2.69E-129)	SKNSAGSPKEATT; SKNSAGSPKEATT	4	4.808	0.6583	2.72777	0.49653				1										0.74629	0.757309	0.14361	0.946539	0.00598175
Pmi_505011_UBP47_CHICK_Ubiquitin_carboxyl-terminal_hydrolase_47|m.6440; PMI_006156; PMI_008941	T198; T853; T897	UBP47_CHICK_Ubiquitin_carboxyl-terminal_hydrolase_47; XP_022105952.1 ubiquitin carboxyl-terminal hydrolase 47-like isoform X2 [Acanthaster planci] (id=81.12%; len=1398; e=0.00E+00) ; XP_022105954.1 ubiquitin carboxyl-terminal hydrolase 47-like isoform X3 [Acanthaster planci] (id=80.72%; len=1452; e=0.00E+00)	NLLGSETDSGVVS; NLLGSETDSGVVS; NLLGSETDSGVVS	2	2.99	0.5759	1.29379	0.99998				1										0.199249	0.391774	0.992579	0.0076771	0.00114801
PMI_015243; Pmi_588191_TRIO_DANRE_Triple_functional_domain_protein|m.13524	S501; S30	XP_022094000.1 kalirin-like [Acanthaster planci] (id=84.38%; len=864; e=0.00E+00) ; TRIO_DANRE_Triple_functional_domain_protein	EKENQQSGSPSLR; EKENQQSGSPSLR	3	1.387	0.287	1.45198	0.99457				1										0.849234	0.95136	0.977705	0.0345575	0.0146115
PMI_025978	T28	XP_022092799.1 synaptotagmin-15-like [Acanthaster planci] (id=93.86%; len=440; e=0.00E+00)	KNSESTTAIIQSP	3	2.985	0.5859	2.23956	0.25				1										0.936458	0.97136	0.746903	0.428193	0.0345913
PMI_013744	T888	XP_022087184.1 epidermal growth factor receptor substrate 15-like 1 isoform X1 [Acanthaster planci] (id=72.10%; len=1043; e=0.00E+00)	FNPKEETPALPPK	4,5	3.654	0.7337	0.114087	1				4										0.0159182	0.0489632	0.91716	0.0618466	0.0025293
88570|m.58532; PMI_007986; Pmi_644910_S11IP_XENLA_Serine/threonine-protein_kinase_11-interacting..CUT|m.23987	S118; S443; S139	XP_022087045.1 serine/threonine-protein kinase 11-interacting protein-like isoform X1 [Acanthaster planci] (id=53.64%; len=151; e=7.23E-29) ; XP_022087050.1 serine/threonine-protein kinase 11-interacting protein-like isoform X2 [Acanthaster planci] (id=65.40%; len=607; e=0.00E+00) ; S11IP_XENLA_Serine/threonine-protein_kinase_11-interacting..CUT	QKNSKPSIFLERI; QKNSKPSIFLERI; QKNSKPSIFLERI	2,3	1.353	0.4048	0.313706	0.99998				2										0.0167256	0.171481	0.962123	0.00280082	0.000574874
76304|m.50916; Pmi_622820_CTIF_HUMAN_CBP80/20-dependent_translation_initiation_factor|m.19001	T68; T68	XP_022084798.1 CBP80/20-dependent translation initiation factor-like [Acanthaster planci] (id=68.10%; len=279; e=5.29E-122) ; CTIF_HUMAN_CBP80/20-dependent_translation_initiation_factor	VGGNDATPKAENK; VGGNDATPKAENK	3	2.146	0.589	0.851005	1				1										0.161387	0.181342	0.989808	0.480123	1.41191e-05
31144|m.22397	S110	XP_792939.1 PREDICTED: mitotic-spindle organizing protein 2-like [Strongylocentrotus purpuratus] (id=67.69%; len=65; e=2.52E-27)	SSTAMTSGALKTK	2	1.948	0.4122	0.17329	0.5				1										0.0463578	0.0710675	0.965016	0.125298	0.000100624
Pmi_667084_MSH6_HUMAN_DNA_mismatch_repair_protein_Msh6|m.30558	T5	MSH6_HUMAN_DNA_mismatch_repair_protein_Msh6	--MQKNTLFSYFS	4	1.448	0.25	0.515354	0.96692				1										0.162516	0.272239	0.957631	0.224279	7.17876e-05
Pmi_515320_no_annot|m.7067	T41	no_annot	KNTCGATPILRTG	2	1.833	0.5319	0.660468	0.99998				2										0.0694969	0.153846	0.974697	0.0124562	0.000358412
Pmi_646410_MCTP1_HUMAN_Multiple_C2_and_transmembrane_domain-containi..CUT|m.24343	S118	MCTP1_HUMAN_Multiple_C2_and_transmembrane_domain-containi..CUT	SKNTCHSETDLSA	4	3.526	0.7246	0.948155	0.99999				2										0.694963	0.782522	0.981521	0.2612	0.000156534
Pmi_646410_MCTP1_HUMAN_Multiple_C2_and_transmembrane_domain-containi..CUT|m.24343	T120	MCTP1_HUMAN_Multiple_C2_and_transmembrane_domain-containi..CUT	NTCHSETDLSAMM	3	4.926	0.6271	1.2217	0.33333				1										0.572827	0.619334	0.986004	0.290997	9.34891e-06
PMI_001763; PMI_007601	S855; S204	XP_022083146.1 cysteine-rich motor neuron 1 protein-like isoform X1 [Acanthaster planci] (id=79.23%; len=915; e=0.00E+00) ; XP_022083147.1 cysteine-rich motor neuron 1 protein-like isoform X2 [Acanthaster planci] (id=67.66%; len=303; e=2.39E-122)	KNTNRDSVRDSVR; KNTNRDSVRDSVR	3	1.627	0.284	1.4992	0.5				1										0.780138	0.729203	0.83059	0.657492	0.662707
Pmi_545351_no_annot|m.9201; PMI_017663	S131; S659	no_annot; XP_022085331.1 uncharacterized protein LOC110976405 isoform X3 [Acanthaster planci] (id=67.96%; len=746; e=0.00E+00)	NKEHQESDSEIKD; NKEHQESDSEIKD	5	2.365	0.5087	1.41354	0.99991				1										0.690781	0.697601	0.937894	0.946312	0.00721939
PMI_019256; 71283|m.47623; 71270|m.47604; 71272|m.47610	S192; S30; S260; S245	XP_022106957.1 terminal uridylyltransferase 4-like isoform X6 [Acanthaster planci] (id=54.09%; len=403; e=4.51E-126) ; XP_022106951.1 terminal uridylyltransferase 4-like isoform X1 [Acanthaster planci] (id=52.26%; len=1127; e=0.00E+00) ; XP_022106957.1 terminal uridylyltransferase 4-like isoform X6 [Acanthaster planci] (id=57.99%; len=1152; e=0.00E+00) ; XP_022106951.1 terminal uridylyltransferase 4-like isoform X1 [Acanthaster planci] (id=55.53%; len=1356; e=0.00E+00)	VDTMNTSIQTTKQ; VDTMNTSIQTTKQ; VDTMNTSIQTTKQ; VDTMNTSIQTTKQ	2	2.323	0.5286	0.633597	0.5				1										0.0401726	0.122537	0.972621	0.0135159	1.3656e-05
Pmi_583050_TCP4_MOUSE_Activated_RNA_polymerase_II_transcriptional_coa..CUT|m.12865; PMI_017475	S41; S29	TCP4_MOUSE_Activated_RNA_polymerase_II_transcriptional_coa..CUT; XP_022099669.1 activated RNA polymerase II transcriptional coactivator p15-like [Acanthaster planci] (id=57.90%; len=114; e=6.09E-33)	EEPKRKSPKKKAK; EEPKRKSPKKKAK	4,5	1.202	0.2629	1.80372	1				2										0.641555	0.730674	0.602997	0.620514	0.331879
21332|m.15992	S654	XP_022086204.1 uncharacterized protein LOC110976864 isoform X1 [Acanthaster planci] (id=66.69%; len=1336; e=0.00E+00)	PSAPLKSILKTGK	3	1.733	0.3428	0.861251	0.99557				1										0.00541775	0.0366561	0.96201	0.0763819	0.000393363
PMI_010915; Pmi_648062_VGLL4_HUMAN_Transcription_cofactor_vestigial-like_protein_4|m.24779; PMI_028697	S250; S265; S272	XP_022098514.1 uncharacterized protein LOC110983514 isoform X1 [Acanthaster planci] (id=80.45%; len=266; e=2.49E-146) ; VGLL4_HUMAN_Transcription_cofactor_vestigial-like_protein_4; XP_022098514.1 uncharacterized protein LOC110983514 isoform X1 [Acanthaster planci] (id=82.99%; len=288; e=2.95E-168)	MEPARQSPPSSPR; MEPARQSPPSSPR; MEPARQSPPSSPR	3	1.728	0.4371	1.90419	0.99997				2										0.936199	0.946632	0.343937	0.876246	0.000538533
Pmi_648062_VGLL4_HUMAN_Transcription_cofactor_vestigial-like_protein_4|m.24779; PMI_028697; PMI_010915	S268:S269; S275:S276; S253:S254	VGLL4_HUMAN_Transcription_cofactor_vestigial-like_protein_4; XP_022098514.1 uncharacterized protein LOC110983514 isoform X1 [Acanthaster planci] (id=82.99%; len=288; e=2.95E-168) ; XP_022098514.1 uncharacterized protein LOC110983514 isoform X1 [Acanthaster planci] (id=80.45%; len=266; e=2.49E-146)	ARQSPPSSPRLVH,RQSPPSSPRLVHP; ARQSPPSSPRLVH,RQSPPSSPRLVHP; ARQSPPSSPRLVH,RQSPPSSPRLVHP	2	1.425	0.6302	2.02457	0.9887				1										0.509498	0.650893	0.975884	0.153011	0.0160023
65388|m.43485; PMI_001333	T145; T191	XP_022085127.1 hamartin-like [Acanthaster planci] (id=71.78%; len=202; e=7.16E-83) ; XP_022085127.1 hamartin-like [Acanthaster planci] (id=73.56%; len=885; e=0.00E+00)	DAEMDSTPVSSLS; DAEMDSTPVSSLS	4	5.238	0.7014	1.84472	0.99471				2										0.216561	0.251428	0.955516	0.0928077	0.00013112
PMI_026191	S313:S315	XP_011666894.1 PREDICTED: zinc finger BED domain-containing protein 1-like [Strongylocentrotus purpuratus] (id=44.79%; len=547; e=1.09E-124)	SAEKNVSASIVHP,EKNVSASIVHPII	4	1.352	0.3018	0.347677	1				1										0.881929	0.760605	0.415192	0.168053	0.00422487
Pmi_622090_no_annot|m.18857; 25153|m.18975	S344; S127	no_annot; XP_022086193.1 nuclear receptor corepressor 1-like isoform X1 [Acanthaster planci] (id=82.97%; len=787; e=0.00E+00)	SSSTERSPSSGKD; SSSTERSPSSGKD	4	4.887	0.6184	1.62959	0.2				1										0.683152	0.622572	0.884676	0.431908	0.0640547
46847|m.31301	S107	XP_022102148.1 synergin gamma-like isoform X4 [Acanthaster planci] (id=74.83%; len=143; e=5.33E-60)	QVPSSDSLTDFRE	3	3.754	0.6931	1.33133	0.99613				1										0.658575	0.708499	0.928517	0.651135	0.0277255
Pmi_558490_UBP14_BOVIN_Ubiquitin_carboxyl-terminal_hydrolase_14|m.10317	T391	UBP14_BOVIN_Ubiquitin_carboxyl-terminal_hydrolase_14	AGMKQPTLPVEES	3	1.389	0.3801	0.741825	1				1										0.248168	0.33459	0.880431	0.0238049	0.0080657
Pmi_637600_PACN2_CHICK_Protein_kinase_C_and_casein_kinase_substrate_i..CUT|m.22182	S104	PACN2_CHICK_Protein_kinase_C_and_casein_kinase_substrate_i..CUT	SQEMTASQDSSLS	4	4.052	0.7006	2.40312	0.99579				1										0.523252	0.610256	0.941467	0.0663713	0.00178649
51956|m.34535	S424:S434	XP_022088229.1 MAP kinase-activating death domain protein-like isoform X4 [Acanthaster planci] (id=93.61%; len=736; e=0.00E+00)	LTSMSLSPPPIKD,IKDFEQSRGEVEA	4	1.388	0.2277	0.33972	0.32491				1										0.111225	0.198555	0.933891	0.101274	0.0032557
PMI_001430; Pmi_564440_SOBP_CHICK_Sine_oculis-binding_protein_homolog|m.10817	S569; S601	XP_022098130.1 sine oculis-binding protein homolog isoform X1 [Acanthaster planci] (id=74.40%; len=832; e=0.00E+00) ; SOBP_CHICK_Sine_oculis-binding_protein_homolog	NSELDCSTSHRAS; NSELDCSTSHRAS	3	2.909	0.7003	0.525633	0.49945				2										0.0722674	0.12163	0.922239	0.0891993	0.00200925
Pmi_533790_TSC2_HUMAN_Tuberin|m.8333; 48335|m.32304; PMI_006832	S1512:S1518; S1452:S1458; S211:S217	TSC2_HUMAN_Tuberin; XP_022103490.1 tuberin-like [Acanthaster planci] (id=76.58%; len=2007; e=0.00E+00) ; XP_022103490.1 tuberin-like [Acanthaster planci] (id=64.81%; len=790; e=0.00E+00)	KQAPISSSYKEMS,SSYKEMSILEQRL; KQAPISSSYKEMS,SSYKEMSILEQRL; KQAPISSSYKEMS,SSYKEMSILEQRL	3	2.905	0.2898	2.40553	0.33077				1										0.0484535	0.135891	0.9452	0.0234573	0.00318062
PMI_005249	S25	XP_022100387.1 PDZ and LIM domain protein 5-like isoform X1 [Acanthaster planci] (id=42.93%; len=198; e=9.03E-27)	APSQIASQARSNP	2	1.51	0.3742	0.104644	1				1										0.0570707	0.0960114	0.93847	0.175793	0.000883085
72408|m.48409; 72405|m.48406	S132; S132	XP_022109524.1 zinc finger protein 420-like [Acanthaster planci] (id=65.52%; len=58; e=1.66E-11) ; XP_022109524.1 zinc finger protein 420-like [Acanthaster planci] (id=65.52%; len=58; e=4.74E-12)	TFQAVGSPAPVDV; TFQAVGSPAPVDV	2,3	4.754	0.7312	0.607916	1				3										0.372476	0.406083	0.906609	0.554432	0.0036782
78239|m.52481	S19	XP_022095560.1 DNA ligase 1-like [Acanthaster planci] (id=80.96%; len=730; e=0.00E+00)	SDPVPPSPVTPSQ	4,5	5.252	0.4656	1.43509	0.98597				2										0.92589	0.862892	0.350579	0.485151	0.00378563
78239|m.52481	S31	XP_022095560.1 DNA ligase 1-like [Acanthaster planci] (id=80.96%; len=730; e=0.00E+00)	QPIPTASPMSTPG	5	4.819	0.6476	1.7113	0.24928				1										0.976554	0.712349	0.161636	0.0813451	4.40479e-05
PMI_016970; 64464|m.42857; 64463|m.42856	T109; T109; T109	XP_022079704.1 protein PIH1D3-like [Acanthaster planci] (id=85.11%; len=188; e=1.86E-110) ; XP_022079704.1 protein PIH1D3-like [Acanthaster planci] (id=85.64%; len=188; e=2.65E-112) ; XP_022079704.1 protein PIH1D3-like [Acanthaster planci] (id=85.64%; len=188; e=3.64E-112)	LQMSNKTPSSVSC; LQMSNKTPSSVSC; LQMSNKTPSSVSC	4	4.969	0.6859	0.068293	0.99397				1										0.0587525	0.104851	0.872468	0.249589	0.00870562
Pmi_641920_no_annot|m.23209; 54574|m.36246; PMI_005789; 54575|m.36247; PMI_026986	S247; S194; S139; S247; S102	no_annot; XP_022104633.1 uncharacterized protein LOC110986765 isoform X1 [Acanthaster planci] (id=37.30%; len=244; e=9.56E-28) ; XP_022104633.1 uncharacterized protein LOC110986765 isoform X1 [Acanthaster planci] (id=35.98%; len=189; e=3.57E-15) ; XP_022104633.1 uncharacterized protein LOC110986765 isoform X1 [Acanthaster planci] (id=39.32%; len=295; e=1.86E-42) ; XP_022104633.1 uncharacterized protein LOC110986765 isoform X1 [Acanthaster planci] (id=40.57%; len=106; e=3.85E-08)	SKQDDQSSSIEFG; SKQDDQSSSIEFG; SKQDDQSSSIEFG; SKQDDQSSSIEFG; SKQDDQSSSIEFG	2	1.325	0.4989	1.31464	0.49851				1										0.277194	0.347529	0.965925	0.00328485	0.000121966
Pmi_586730_ATP7B_HUMAN_Copper-transporting_ATPase_2|m.13341; PMI_009478; 20271|m.14829	T155; T71; T155	ATP7B_HUMAN_Copper-transporting_ATPase_2; XP_022104586.1 copper-transporting ATPase 1-like isoform X2 [Acanthaster planci] (id=87.31%; len=1032; e=0.00E+00) ; XP_022104585.1 copper-transporting ATPase 2-like isoform X1 [Acanthaster planci] (id=76.52%; len=443; e=0.00E+00)	SKQDEGTSEDTKG; SKQDEGTSEDTKG; SKQDEGTSEDTKG	3	1.451	0.5072	0.641268	0.49623				1										0.712056	0.67766	0.855175	0.554869	0.182456
PMI_013505	T675	XP_022104818.1 uncharacterized protein LOC110986863 [Acanthaster planci] (id=63.21%; len=935; e=0.00E+00)	PKQDEPTPSSSVT	2	1.489	0.4976	1.57554	1				1										0.0298782	0.0532734	0.95776	0.144143	0.000400907
32119|m.22921; Pmi_645660_PCM1_MOUSE_Pericentriolar_material_1_protein|m.24200; PMI_000800	T203; T783; T2059	XP_022084433.1 pericentriolar material 1 protein-like isoform X5 [Acanthaster planci] (id=80.06%; len=341; e=2.30E-146) ; PCM1_MOUSE_Pericentriolar_material_1_protein; XP_022084430.1 pericentriolar material 1 protein-like isoform X3 [Acanthaster planci] (id=76.70%; len=2279; e=0.00E+00)	SAKQDETITSIGA; SAKQDETITSIGA; SAKQDETITSIGA	4,5	6.038	0.7666	1.40518	0.99994				3										0.330532	0.404832	0.94915	0.379692	0.00199045
PMI_000800; 32119|m.22921; Pmi_645660_PCM1_MOUSE_Pericentriolar_material_1_protein|m.24200	S2062; S206; S786	XP_022084430.1 pericentriolar material 1 protein-like isoform X3 [Acanthaster planci] (id=76.70%; len=2279; e=0.00E+00) ; XP_022084433.1 pericentriolar material 1 protein-like isoform X5 [Acanthaster planci] (id=80.06%; len=341; e=2.30E-146) ; PCM1_MOUSE_Pericentriolar_material_1_protein	QDETITSIGAAAA; QDETITSIGAAAA; QDETITSIGAAAA	4	6.23	0.7567	2.71608	0.49807				1										0.964483	0.812802	0.551803	0.269537	0.00019739
18442|m.12986; Pmi_612910_REPS1_MOUSE_RalBP1-associated_Eps_domain-containing_protein_1|m.17183	T212; T424	XP_022098199.1 ralBP1-associated Eps domain-containing protein 1-like [Acanthaster planci] (id=89.91%; len=218; e=1.16E-137) ; REPS1_MOUSE_RalBP1-associated_Eps_domain-containing_protein_1	SHPLQSTPARSVT; SHPLQSTPARSVT	2,3	2.858	0.6031	1.21798	0.5				9										0.413581	0.612277	0.993138	0.0125113	5.2051e-08
Pmi_666661_CC030_HUMAN_Uncharacterized_protein_C3orf30|m.30452; 74639|m.49859; PMI_012827	S54; S59; S48	CC030_HUMAN_Uncharacterized_protein_C3orf30; XP_022110958.1 uncharacterized protein LOC110990332 [Acanthaster planci] (id=81.33%; len=150; e=1.28E-78) ; XP_022110958.1 uncharacterized protein LOC110990332 [Acanthaster planci] (id=81.33%; len=150; e=2.04E-78)	QKQDGGSGVEGAE; QKQDGGSGVEGAE; QKQDGGSGVEGAE	3	3.867	0.7388	1.31189	1				1										0.415104	0.538441	0.794772	0.18199	0.0592935
32454|m.23143; Pmi_657100_GRIP1_MOUSE_Glutamate_receptor-interacting_protein_1|m.27330	S328; S712	XP_022107280.1 glutamate receptor-interacting protein 1-like isoform X1 [Acanthaster planci] (id=90.22%; len=419; e=0.00E+00) ; GRIP1_MOUSE_Glutamate_receptor-interacting_protein_1	KQDKKPSPVPDKA; KQDKKPSPVPDKA	3,4,5	2.075	0.5547	0.668849	1				7										0.59416	0.636405	0.966202	0.568317	0.00010075
PMI_014833	T840	XP_022109155.1 methionine--tRNA ligase, cytoplasmic-like isoform X2 [Acanthaster planci] (id=85.62%; len=897; e=0.00E+00)	VVDGPATPAADAN	3	2.085	0.3463	0.52108	0.99954				1										0.0734155	0.145366	0.965617	0.0109543	0.000835621
Pmi_514930_TRI45_BOVIN_Tripartite_motif-containing_protein_45|m.7056; PMI_014843	S582; S565	TRI45_BOVIN_Tripartite_motif-containing_protein_45; XP_022085056.1 tripartite motif-containing protein 45-like [Acanthaster planci] (id=82.59%; len=655; e=0.00E+00)	GQRPLSSPQGARA; GQRPLSSPQGARA	3	2.367	0.5934	1.41188	0.99575				2										0.288664	0.354375	0.971257	0.0211668	5.32319e-06
Pmi_663331_no_annot|m.29344; 47630|m.31876; 47631|m.31879	T78; T195; T195	no_annot; XP_022085244.1 uncharacterized protein LOC110976357 [Acanthaster planci] (id=47.67%; len=300; e=4.79E-58) ; XP_022085244.1 uncharacterized protein LOC110976357 [Acanthaster planci] (id=45.88%; len=582; e=1.15E-106)	TQEADKTVLGDIS; TQEADKTVLGDIS; TQEADKTVLGDIS	3	2.053	0.5241	0.201132	1				1										0.0730586	0.156717	0.958091	0.0215591	0.000892045
PMI_005100	S2313	XP_022103004.1 GON-4-like protein [Acanthaster planci] (id=62.98%; len=1221; e=0.00E+00)	SSQEGVSGDESSR	3	2.844	0.685	2.22365	1				1										0.93272	0.939998	0.924684	0.905044	0.766152
59923|m.39679; 59919|m.39677; Pmi_669721_MOR2A_MOUSE_MORC_family_CW-type_zinc_finger_protein_2A|m.31596; 59916|m.39674	S203:S206; S356:S359; S386:S389; S382:S385	XP_022110513.1 nuclear speckle splicing regulatory protein 1-like isoform X3 [Acanthaster planci] (id=52.92%; len=274; e=6.75E-66) ; XP_022110513.1 nuclear speckle splicing regulatory protein 1-like isoform X3 [Acanthaster planci] (id=71.29%; len=418; e=1.10E-166) ; MOR2A_MOUSE_MORC_family_CW-type_zinc_finger_protein_2A; XP_022110513.1 nuclear speckle splicing regulatory protein 1-like isoform X3 [Acanthaster planci] (id=67.42%; len=442; e=1.50E-162)	KQDVRNSDDSGSE,VRNSDDSGSENKA; KQDVRNSDDSGSE,VRNSDDSGSENKA; KQDVRNSDDSGSE,VRNSDDSGSENKA; KQDVRNSDDSGSE,VRNSDDSGSENKA	4,5	3.397	0.6253	0.597712	0.49998				2										0.885801	0.86985	0.957997	0.828713	0.206213
59916|m.39674; 59923|m.39679; Pmi_669721_MOR2A_MOUSE_MORC_family_CW-type_zinc_finger_protein_2A|m.31596; 59919|m.39677	S385:S387; S206:S208; S389:S391; S359:S361	XP_022110513.1 nuclear speckle splicing regulatory protein 1-like isoform X3 [Acanthaster planci] (id=67.42%; len=442; e=1.50E-162) ; XP_022110513.1 nuclear speckle splicing regulatory protein 1-like isoform X3 [Acanthaster planci] (id=52.92%; len=274; e=6.75E-66) ; MOR2A_MOUSE_MORC_family_CW-type_zinc_finger_protein_2A; XP_022110513.1 nuclear speckle splicing regulatory protein 1-like isoform X3 [Acanthaster planci] (id=71.29%; len=418; e=1.10E-166)	VRNSDDSGSENKA,NSDDSGSENKAQQ; VRNSDDSGSENKA,NSDDSGSENKAQQ; VRNSDDSGSENKA,NSDDSGSENKAQQ; VRNSDDSGSENKA,NSDDSGSENKAQQ	4	2.515	0.6322	2.21711	0.97857				1										0.865365	0.813183	0.814513	0.656036	0.55054
PMI_016192; Pmi_635261_AP3S1_HUMAN_AP-3_complex_subunit_sigma-1|m.21622	S114; S155	XP_022109954.1 AP-3 complex subunit sigma-1-like [Acanthaster planci] (id=98.50%; len=133; e=1.22E-90) ; AP3S1_HUMAN_AP-3_complex_subunit_sigma-1	KQEAGLSAAPARA; KQEAGLSAAPARA	2	1.202	0.376	0.957013	1				1										0.134133	0.189086	0.953287	0.0775891	0.00074541
45932|m.30794; 45931|m.30793; Pmi_669310_CCNT2_HUMAN_Cyclin-T2|m.31440	T990; T999; T1023	XP_022085635.1 protein piccolo-like isoform X2 [Acanthaster planci] (id=72.41%; len=1276; e=0.00E+00) ; XP_022085626.1 protein piccolo-like isoform X1 [Acanthaster planci] (id=72.53%; len=1285; e=0.00E+00) ; CCNT2_HUMAN_Cyclin-T2	SKQEAPTPEKPVT; SKQEAPTPEKPVT; SKQEAPTPEKPVT	3	1.868	0.4047	1.05135	1				1										0.102318	0.185653	0.923275	0.00388247	0.00223655
PMI_015925; Pmi_669840_SRBS2_RAT_Sorbin_and_SH3_domain-containing_protein_2|m.31746	S778:S786:T787; S715:S723:T724	XP_022081541.1 uncharacterized protein LOC110973912 isoform X9 [Acanthaster planci] (id=68.14%; len=587; e=0.00E+00) ; SRBS2_RAT_Sorbin_and_SH3_domain-containing_protein_2	QEEPIRSPSSRPL,SSRPLSSTLPRAK,SRPLSSTLPRAKS; QEEPIRSPSSRPL,SSRPLSSTLPRAK,SRPLSSTLPRAKS	3	1.476	0.3001	0.536559	0.32768				1										0.200526	0.246862	0.972925	0.22297	5.00969e-06
PMI_001775; Pmi_638111_P20L1_BOVIN_PHD_finger_protein_20-like_protein_1|m.22268; 48035|m.32131	S512; S511; S511	XP_022091079.1 uncharacterized protein LOC110979526 isoform X1 [Acanthaster planci] (id=59.69%; len=1843; e=0.00E+00) ; P20L1_BOVIN_PHD_finger_protein_20-like_protein_1; XP_022091082.1 uncharacterized protein LOC110979526 isoform X4 [Acanthaster planci] (id=42.79%; len=645; e=2.64E-95)	QEIGSPSNTYPEK; QEIGSPSNTYPEK; QEIGSPSNTYPEK	3	3.103	0.5678	0.934809	0.5				1										0.409725	0.391924	0.895681	0.846314	0.00601461
Pmi_628011_SYMC_MOUSE_Methionine--tRNA_ligase,_cytoplasmic|m.20066; PMI_014833; 81080|m.54485	S144; S902; S179	SYMC_MOUSE_Methionine--tRNA_ligase,_cytoplasmic; XP_022109155.1 methionine--tRNA ligase, cytoplasmic-like isoform X2 [Acanthaster planci] (id=85.62%; len=897; e=0.00E+00) ; XP_022109155.1 methionine--tRNA ligase, cytoplasmic-like isoform X2 [Acanthaster planci] (id=79.89%; len=174; e=2.72E-85)	NPATPDSSSKGKK; NPATPDSSSKGKK; NPATPDSSSKGKK	3	3.086	0.5525	0.66986	0.99067				1										0.0908077	0.130797	0.920486	0.118487	0.00213523
Pmi_653491_ZFHX3_MOUSE_Zinc_finger_homeobox_protein_3|m.26332; 44360|m.29823; PMI_016406	S2263; S114; S2278	ZFHX3_MOUSE_Zinc_finger_homeobox_protein_3; XP_022091905.1 zinc finger homeobox protein 4-like [Acanthaster planci] (id=84.94%; len=936; e=0.00E+00) ; XP_022091905.1 zinc finger homeobox protein 4-like [Acanthaster planci] (id=88.63%; len=3088; e=0.00E+00)	VPEKVFSEPEQPR; VPEKVFSEPEQPR; VPEKVFSEPEQPR	4	1.718	0.4825	2.14536	1				1										0.903973	0.82318	0.891641	0.529945	0.765489
Pmi_552852_REL_CHICK_Proto-oncogene_c-Rel|m.9831; 10742|m.6599	S210; S209	REL_CHICK_Proto-oncogene_c-Rel; XP_022103668.1 proto-oncogene c-Rel-like isoform X2 [Acanthaster planci] (id=66.18%; len=343; e=2.78E-129)	QEPGEASMLQHRQ; QEPGEASMLQHRQ	3	1.716	0.4231	0.945899	1				1										0.184354	0.247991	0.983007	0.00968574	5.76944e-07
PMI_005629; PMI_004093	T504:T518; T610:T624	XP_022106889.1 double-stranded RNA-binding protein Staufen homolog 2-like isoform X2 [Acanthaster planci] (id=68.18%; len=748; e=0.00E+00) ; XP_022106889.1 double-stranded RNA-binding protein Staufen homolog 2-like isoform X2 [Acanthaster planci] (id=77.64%; len=711; e=0.00E+00)	VKQEPVTPVAGLN,APGAPVTGGPIGK; VKQEPVTPVAGLN,APGAPVTGGPIGK	3,4,5	4.802	0.7393	0.524186	1				4										0.0067671	0.0272557	0.909831	0.147864	0.0025932
73234|m.49015; 73233|m.49014	T130; T130	XP_022094903.1 argininosuccinate synthase-like [Acanthaster planci] (id=87.65%; len=332; e=0.00E+00) ; XP_022094903.1 argininosuccinate synthase-like [Acanthaster planci] (id=90.63%; len=427; e=0.00E+00)	YISHGATGKGNDQ; YISHGATGKGNDQ	3,4	3.751	0.619	0.155861	1				2										0.402943	0.736157	0.920245	0.00028749	0.0035894
Pmi_628421_RBP2_HUMAN_E3_SUMO-protein_ligase_RanBP2|m.20162	T49:S54	RBP2_HUMAN_E3_SUMO-protein_ligase_RanBP2	TKPKQETPKGFSF,ETPKGFSFADIAK	3	2.025	0.4272	0.389162	1				1										0.0148922	0.0656956	0.905246	0.0183395	0.00416266
Pmi_628421_RBP2_HUMAN_E3_SUMO-protein_ligase_RanBP2|m.20162	T49	RBP2_HUMAN_E3_SUMO-protein_ligase_RanBP2	TKPKQETPKGFSF	2,3,4	3.08	0.5583	0.126344	1				6										0.032135	0.119314	0.93627	1.93017e-06	0.00180046
PMI_010949; PMI_018233; PMI_001176; Pmi_585901_ACT3_LYTPI_Actin,_cytoskeletal_3|m.13298; PMI_009382	S250; S745; S369; S142; S369	BAO20877.1 beta-actin [Patiria pectinifera] (id=98.82%; len=255; e=0.00E+00) ; VDO46170.1 unnamed protein product [Haemonchus placei] (id=94.95%; len=752; e=0.00E+00) ; XP_022080612.1 actin, muscle [Acanthaster planci] (id=100.00%; len=376; e=0.00E+00) ; ACT3_LYTPI_Actin,_cytoskeletal_3; XP_022096766.1 actin, cytoplasmic-like [Acanthaster planci] (id=99.47%; len=376; e=0.00E+00)	YDESGPSIVHRKS; YDESGPSIVHRKC; YDESGPSIVHRKC; YDESGPSIVHRKC; YDESGPSIVHRKC	3	2.037	0.5542	0.730834	1				1										0.0865738	0.25504	0.944674	0.00874556	0.000895893
PMI_021245; Pmi_649450_ZO6_XENLA_Oocyte_zinc_finger_protein_XlCOF6|m.25156	T261; T261	XP_022105474.1 zinc finger protein Xfin-like [Acanthaster planci] (id=59.39%; len=586; e=0.00E+00) ; ZO6_XENLA_Oocyte_zinc_finger_protein_XlCOF6	FANFSETPLGGGK; FANFSETPLGGGK	3	1.149	0.3629	0.607618	0.99467				1										0.0613681	0.160931	0.946684	0.00204773	0.00060402
83347|m.55953	S145	XP_022092980.1 uncharacterized protein LOC110980524 [Acanthaster planci] (id=76.73%; len=318; e=5.04E-152)	TEKGDVSSQAGPD	4	5.932	0.6558	1.12249	0.9943				1										0.0899977	0.175958	0.888437	0.0156143	0.00406155
PMI_013596; Pmi_612280_SYT2_MOUSE_Synaptotagmin-2|m.17093; 15963|m.10722	S164; S164; S164	XP_022110704.1 synaptotagmin-1-like isoform X1 [Acanthaster planci] (id=78.60%; len=542; e=0.00E+00) ; SYT2_MOUSE_Synaptotagmin-2; XP_022110705.1 synaptotagmin-1-like isoform X2 [Acanthaster planci] (id=64.06%; len=217; e=1.62E-86)	PPVKKPSKDPWMS; PPVKKPSKDPWMS; PPVKKPSKDPWMS	5	2.076	0.3386	2.3756	0.98986				1										0.452429	0.541692	0.953943	0.309281	0.000577663
43520|m.29338; Pmi_668630_HBS1L_HUMAN_HBS1-like_protein|m.31110	S116; S243	XP_022088685.1 HBS1-like protein isoform X2 [Acanthaster planci] (id=49.92%; len=641; e=5.87E-136) ; HBS1L_HUMAN_HBS1-like_protein	SHKQFPSPAQGKV; SHKQFPSPAQGKV	2	1.829	0.246	0.240101	1				2										0.0568992	0.137286	0.97382	0.0095175	0.000122779
46598|m.31171; 46596|m.31166; PMI_004264; PMI_004265	T85; T83; T76; T60	XP_022109733.1 mediator of RNA polymerase II transcription subunit 26-like isoform X2 [Acanthaster planci] (id=68.95%; len=554; e=0.00E+00) ; XP_022109732.1 mediator of RNA polymerase II transcription subunit 26-like isoform X1 [Acanthaster planci] (id=67.98%; len=534; e=0.00E+00) ; XP_022109734.1 mediator of RNA polymerase II transcription subunit 26-like isoform X3 [Acanthaster planci] (id=65.23%; len=512; e=0.00E+00) ; XP_022109733.1 mediator of RNA polymerase II transcription subunit 26-like isoform X2 [Acanthaster planci] (id=63.33%; len=90; e=1.10E-26)	KQFVRGTPSSAKA; KQFVRGTPSSAKA; KQFVRGTPSSAKA; KQFVRGTPSSAKA	3	1.372	0.3054	0.58358	1				1										0.0237973	0.0845577	0.936617	0.0060792	0.0014396
Pmi_617130_TADA3_XENTR_Transcriptional_adapter_3|m.17932; PMI_010471; PMI_019826	T140; T111; T140	TADA3_XENTR_Transcriptional_adapter_3; XP_022094095.1 transcriptional adapter 3-B-like isoform X3 [Acanthaster planci] (id=76.55%; len=435; e=0.00E+00) ; XP_022094094.1 transcriptional adapter 3-B-like isoform X2 [Acanthaster planci] (id=89.10%; len=156; e=1.76E-60)	AMAATATPPTAAA; AMAATATPPTAAA; AMAATATPPTAAA	3,4	3.589	0.7308	1.02995	1				3										0.170221	0.240631	0.972038	0.000625909	0.000450273
Pmi_571941_no_annot|m.11602	S212	no_annot	DITNVPSDDEGLE	3	2.84	0.6472	2.04481	0.99997				1										0.926534	0.850156	0.816495	0.358047	0.136509
PMI_022790; Pmi_589600_NIM1_HUMAN_Serine/threonine-protein_kinase_NIM1|m.13708	T42; T231	XP_022087261.1 serine/threonine-protein kinase NIM1-like [Acanthaster planci] (id=90.23%; len=256; e=5.69E-171) ; NIM1_HUMAN_Serine/threonine-protein_kinase_NIM1	QGEMLNTFCGSPP; QGEMLNTFCGSPP	3	2.334	0.4464	3.57438	1				1										0.288198	0.81283	0.908824	0.0254468	0.00440887
29735|m.21535; Pmi_655682_PLHD1_HUMAN_Pleckstrin_homology_domain-containing_family_D..CUT|m.26921; PMI_024917	S468:S472; S468:S472; S368:S372	XP_022110957.1 pleckstrin homology domain-containing family D member 1-like isoform X2 [Acanthaster planci] (id=91.01%; len=467; e=0.00E+00) ; PLHD1_HUMAN_Pleckstrin_homology_domain-containing_family_D..CUT; XP_022110952.1 pleckstrin homology domain-containing family D member 1-like isoform X1 [Acanthaster planci] (id=64.36%; len=390; e=1.44E-156)	TKQGFASFRTSPM,FASFRTSPMVPSL; AKQGFASFRTSPM,FASFRTSPMVPSL; AKQGFASFRTSPM,FASFRTSPMVPSL	3	1.317	0.4374	1.20474	1				1										0.0240334	0.0466584	0.884036	0.227442	0.0147823
PMI_019158	S590	XP_022088276.1 uncharacterized protein LOC110977989 isoform X1 [Acanthaster planci] (id=37.28%; len=1266; e=3.49E-142)	QNTEGTSPIFSRH	2,3	3.659	0.6947	1.03614	0.99708				2										0.489925	0.501977	0.917324	0.688032	0.00843414
Pmi_616960_PRDX6_CHICK_Peroxiredoxin-6|m.17925	S186	PRDX6_CHICK_Peroxiredoxin-6	DCMVLPSVQQEDI	3	3.511	0.6152	1.09349	1				2										0.015891	0.0811947	0.960979	0.0383068	0.000329469
71850|m.48052; Pmi_657774_NUCB2_RAT_Nucleobindin-2|m.27707; 71841|m.48036; 71839|m.48031; 71843|m.48039	S375; S375; S375; S376; S376	XP_022083629.1 nucleobindin-2-like isoform X6 [Acanthaster planci] (id=76.90%; len=407; e=0.00E+00) ; NUCB2_RAT_Nucleobindin-2; XP_022083629.1 nucleobindin-2-like isoform X6 [Acanthaster planci] (id=76.90%; len=407; e=0.00E+00) ; XP_022083630.1 nucleobindin-2-like isoform X7 [Acanthaster planci] (id=83.25%; len=406; e=0.00E+00) ; XP_022083630.1 nucleobindin-2-like isoform X7 [Acanthaster planci] (id=83.25%; len=406; e=0.00E+00)	GDPVVMSQGQVKL; GDPVVMSQGQVKL; GDPVVMSQGQVKL; GDPVVMSQGQVKL; GDPVVMSQGQVKL	3	1.415	0.2982	0.232188	1				1										0.50665	0.54167	0.955372	0.372157	0.000236893
PMI_024613	S407	XP_022099030.1 myotubularin-related protein 8-like isoform X1 [Acanthaster planci] (id=78.79%; len=481; e=0.00E+00)	GSSEAASPPMSPP	3	2.384	0.5973	3.0677	0.99406				1										0.946128	0.906337	0.77657	0.305721	0.120128
PMI_024613	S415	XP_022099030.1 myotubularin-related protein 8-like isoform X1 [Acanthaster planci] (id=78.79%; len=481; e=0.00E+00)	PMSPPTSPSMSTF	3	3.948	0.7112	0.842627	0.9941				4										0.396512	0.683176	0.955028	0.0178522	0.000426822
PMI_024613	S417	XP_022099030.1 myotubularin-related protein 8-like isoform X1 [Acanthaster planci] (id=78.79%; len=481; e=0.00E+00)	SPPTSPSMSTFQP	3	4.558	0.753	1.35584	0.99574				4										0.284641	0.710094	0.993483	4.6393e-05	0.000209942
Pmi_637411_DD19B_HUMAN_ATP-dependent_RNA_helicase_DDX19B|m.22119	T44	DD19B_HUMAN_ATP-dependent_RNA_helicase_DDX19B	DKTAAPTQNTGDT	4	3.152	0.5473	0.800949	0.33333				1										0.791807	0.868542	0.841659	0.478412	0.453068
Pmi_637411_DD19B_HUMAN_ATP-dependent_RNA_helicase_DDX19B|m.22119	T50	DD19B_HUMAN_ATP-dependent_RNA_helicase_DDX19B	TQNTGDTNNKEES	5	4.551	0.6421	0.786502	0.98643				1										0.860007	0.878236	0.807061	0.886171	0.319385
PMI_007024; 85096|m.56878; Pmi_668100_VIT_ACITR_Vitellogenin|m.30977	S1293:S1295:S1298; S1163:S1165:S1168; S580:S582:S585	AMR68935.1 vitellogenin 2 [Patiria miniata] (id=91.65%; len=1066; e=0.00E+00) ; AMR68935.1 vitellogenin 2 [Patiria miniata] (id=99.68%; len=1889; e=0.00E+00) ; VIT_ACITR_Vitellogenin	QHFMTESSSEESD,FMTESSSEESDEH,ESSSEESDEHDHV; QHFMTESSSEESD,FMTESSSEESDEH,ESSSEESDEHDHV; QHFMTESSSEESD,FMTESSSEESDEH,ESSSEESDEHDHV	4	4.018	0.338	2.12339	0.25				2										0.805233	0.717131	0.954852	0.563435	0.263138
Pmi_614571_DTD1_BOVIN_D-tyrosyl-tRNA(Tyr)_deacylase_1|m.17469	S294:S296	DTD1_BOVIN_D-tyrosyl-tRNA(Tyr)_deacylase_1	TQGESSSLSEQGD,GESSSLSEQGDPG	3	1.707	0.3814	3.94476	0.33083				1										0.775918	0.715044	0.959845	0.512362	0.126449
60667|m.40218; 60663|m.40207; 60666|m.40215; PMI_011265; 60661|m.40201; 60664|m.40209; 60659|m.40195; 60670|m.40225; 60662|m.40203	T109; T109; T66; T62; T109; T66; T109; T109; T66	XP_022104815.1 protein NRDE2 homolog [Acanthaster planci] (id=49.53%; len=317; e=2.43E-66) ; 60663|g.40207 type:internal len:302 gc:universal 60663:903-1(-); XP_022104815.1 protein NRDE2 homolog [Acanthaster planci] (id=48.55%; len=311; e=1.03E-63) ; XP_022104815.1 protein NRDE2 homolog [Acanthaster planci] (id=59.40%; len=1261; e=0.00E+00) ; XP_022104815.1 protein NRDE2 homolog [Acanthaster planci] (id=43.88%; len=98; e=3.08E-05) ; XP_022104815.1 protein NRDE2 homolog [Acanthaster planci] (id=48.55%; len=311; e=1.97E-62) ; XP_022104815.1 protein NRDE2 homolog [Acanthaster planci] (id=50.16%; len=311; e=1.00E-65) ; XP_022104815.1 protein NRDE2 homolog [Acanthaster planci] (id=50.16%; len=311; e=2.62E-65) ; XP_022104815.1 protein NRDE2 homolog [Acanthaster planci] (id=48.55%; len=311; e=8.27E-63)	AKQHLRTEDSERH; AKQHLRTEDSERH; AKQHLRTEDSERH; AKQHLRTEDSERH; AKQHLRTEDSERH; AKQHLRTEDSERH; AKQHLRTEDSERH; AKQHLRTEDSERH; AKQHLRTEDSERH	3	1.21	0.2273	0.383214	1				1										0.0492476	0.0709949	0.970747	0.0872573	0.000154212
Pmi_563890_TANC1_HUMAN_Protein_TANC1|m.10754	S488	TANC1_HUMAN_Protein_TANC1	VLVKQHSDLMAES	2	2.453	0.6141	1.28741	1				2										0.356377	0.441142	0.968396	0.00942294	2.21417e-05
PMI_001741; 21429|m.16097; Pmi_603600_CALM_TRYBB_Calmodulin|m.15704	S24; S96; S96	XP_022090993.1 calmodulin-A-like isoform X3 [Acanthaster planci] (id=54.17%; len=72; e=1.64E-17) ; XP_022090993.1 calmodulin-A-like isoform X3 [Acanthaster planci] (id=55.17%; len=145; e=1.62E-48) ; CALM_TRYBB_Calmodulin	QIDKDGSGFITLD; QIDKDGSGFITLD; QIDKDGSGFITLD	3	2.676	0.6398	0.240083	1				1										0.0965819	0.121749	0.914931	0.524557	0.0075071
PMI_023457	S264	XP_022087232.1 RNA exonuclease 1 homolog isoform X2 [Acanthaster planci] (id=53.97%; len=315; e=1.00E-85)	KKQILPSPPKSPH	2	1.706	0.2937	1.34247	1				1										0.779428	0.655807	0.571144	0.571759	0.480718
PMI_013630; 80563|m.54146	S489; S115	XP_022106513.1 bromodomain adjacent to zinc finger domain protein 2B-like isoform X5 [Acanthaster planci] (id=76.49%; len=957; e=0.00E+00) ; XP_022106518.1 bromodomain adjacent to zinc finger domain protein 2B-like isoform X10 [Acanthaster planci] (id=79.64%; len=329; e=5.46E-125)	QKAGVLSPKEGSH; QKAGVLSPKEGSH	3	1.179	0.3723	1.41496	1				1										0.526917	0.653923	0.932214	0.0757886	0.00562314
73287|m.49039; PMI_027910; PMI_003698; 73290|m.49044; Pmi_651140_DGC14_HUMAN_Protein_DGCR14|m.25606	T390:S392:S397; T217:S219:S224; T390:S392:S397; T312:S314:S319; T390:S392:S397	XP_022103754.1 protein DGCR14-like [Acanthaster planci] (id=81.42%; len=506; e=0.00E+00) ; XP_022103754.1 protein DGCR14-like [Acanthaster planci] (id=83.43%; len=332; e=0.00E+00) ; XP_022103754.1 protein DGCR14-like [Acanthaster planci] (id=80.83%; len=506; e=0.00E+00) ; XP_022103754.1 protein DGCR14-like [Acanthaster planci] (id=81.78%; len=428; e=0.00E+00) ; DGC14_HUMAN_Protein_DGCR14	KALQRVTESLVSP,LQRVTESLVSPSP,ESLVSPSPRRLGT; KALQRVTESLVSP,LQRVTESLVSPSP,ESLVSPSPRRLGT; KALQRVTESLVSP,LQRVTESLVSPSP,ESLVSPSPRRLGT; KALQRVTESLVSP,LQRVTESLVSPSP,ESLVSPSPRRLGT; KALQRVTESLVSP,LQRVTESLVSPSP,ESLVSPSPRRLGT	4	2.152	0.3494	0.66661	0.99384				1										0.570571	0.563183	0.94804	0.95072	0.0514077
PMI_016611; PMI_012178	S105; S105	XP_022097034.1 PCNA-associated factor-like [Acanthaster planci] (id=73.81%; len=168; e=1.94E-67) ; XP_022097034.1 PCNA-associated factor-like [Acanthaster planci] (id=73.81%; len=168; e=1.21E-67)	RTEEAQSSSSSRT; RTEEAQSSSSSRT	4	3.876	0.733	0.834025	0.16666				1										0.771539	0.812403	0.897324	0.580615	0.245253
47516|m.31785; PMI_010379; Pmi_667280_CENPC_SHEEP_Centromere_protein_C_1|m.30587	T207; T923; T1002	XP_022105471.1 serine/arginine repetitive matrix protein 2-like [Acanthaster planci] (id=53.00%; len=200; e=2.25E-48) ; XP_022105471.1 serine/arginine repetitive matrix protein 2-like [Acanthaster planci] (id=47.84%; len=1041; e=0.00E+00) ; CENPC_SHEEP_Centromere_protein_C_1	IVPPDDTENGPRR; IVPPDDTENGPRR; IVPPDDTENGPRR	3	1.463	0.3958	1.59163	1				1										0.208158	0.281769	0.961915	0.0574294	7.17628e-05
36880|m.25586; Pmi_668390_RS5_HUMAN_40S_ribosomal_protein_S5|m.31077	S95:S96:S108; S94:S95:S107	XP_022110027.1 high mobility group protein HMGI-C-like [Acanthaster planci] (id=57.76%; len=116; e=2.76E-08) ; RS5_HUMAN_40S_ribosomal_protein_S5	QKPKEPSSDEEEE,KPKEPSSDEEEEA,ADAANDSASTEES; QKPKEPSSDEEEE,KPKEPSSDEEEEA,ADAANDSASTEES	3,4	5.423	0.5899	1.22544	0.99396				13										0.905771	0.936273	0.863054	0.62727	0.453118
Pmi_668390_RS5_HUMAN_40S_ribosomal_protein_S5|m.31077; 36880|m.25586	S94:S95:S109; S95:S96:S110	RS5_HUMAN_40S_ribosomal_protein_S5; XP_022110027.1 high mobility group protein HMGI-C-like [Acanthaster planci] (id=57.76%; len=116; e=2.76E-08)	QKPKEPSSDEEEE,KPKEPSSDEEEEA,AANDSASTEES--; QKPKEPSSDEEEE,KPKEPSSDEEEEA,AANDSASTEES--	3,4	4.966	0.6194	1.22005	0.98109				5										0.849572	0.914579	0.852561	0.349395	0.950842
36880|m.25586; Pmi_668390_RS5_HUMAN_40S_ribosomal_protein_S5|m.31077	S95:S96:T111; S94:S95:T110	XP_022110027.1 high mobility group protein HMGI-C-like [Acanthaster planci] (id=57.76%; len=116; e=2.76E-08) ; RS5_HUMAN_40S_ribosomal_protein_S5	QKPKEPSSDEEEE,KPKEPSSDEEEEA,ANDSASTEES---; QKPKEPSSDEEEE,KPKEPSSDEEEEA,ANDSASTEES---	3,4	5.513	0.6258	0.472923	0.33268				3										0.832676	0.887449	0.860087	0.485084	0.568164
Pmi_668390_RS5_HUMAN_40S_ribosomal_protein_S5|m.31077; 36880|m.25586	S94:S95; S95:S96	RS5_HUMAN_40S_ribosomal_protein_S5; XP_022110027.1 high mobility group protein HMGI-C-like [Acanthaster planci] (id=57.76%; len=116; e=2.76E-08)	QKPKEPSSDEEEE,KPKEPSSDEEEEA; QKPKEPSSDEEEE,KPKEPSSDEEEEA	3,4	5.647	0.7525	0.469565	1				20										0.946055	0.90462	0.735252	0.551071	0.00344073
36880|m.25586; Pmi_668390_RS5_HUMAN_40S_ribosomal_protein_S5|m.31077	S95:S108; S94:S107	XP_022110027.1 high mobility group protein HMGI-C-like [Acanthaster planci] (id=57.76%; len=116; e=2.76E-08) ; RS5_HUMAN_40S_ribosomal_protein_S5	QKPKEPSSDEEEE,ADAANDSASTEES; QKPKEPSSDEEEE,ADAANDSASTEES	3,4	5.43	0.7234	1.11738	0.4968				7										0.90421	0.88086	0.712646	0.788795	0.00902846
36880|m.25586; Pmi_668390_RS5_HUMAN_40S_ribosomal_protein_S5|m.31077	S95:S110; S94:S109	XP_022110027.1 high mobility group protein HMGI-C-like [Acanthaster planci] (id=57.76%; len=116; e=2.76E-08) ; RS5_HUMAN_40S_ribosomal_protein_S5	QKPKEPSSDEEEE,AANDSASTEES--; QKPKEPSSDEEEE,AANDSASTEES--	3	2.652	0.54	2.48193	0.125				1										0.940751	0.895626	0.67429	0.494373	0.025711
Pmi_668390_RS5_HUMAN_40S_ribosomal_protein_S5|m.31077; 36880|m.25586	S94; S95	RS5_HUMAN_40S_ribosomal_protein_S5; XP_022110027.1 high mobility group protein HMGI-C-like [Acanthaster planci] (id=57.76%; len=116; e=2.76E-08)	QKPKEPSSDEEEE; QKPKEPSSDEEEE	3,4	4.83	0.8095	1.06928	0.5				2										0.899331	0.919851	0.925069	0.537652	0.701837
Pmi_668390_RS5_HUMAN_40S_ribosomal_protein_S5|m.31077; 36880|m.25586	S95:S107; S96:S108	RS5_HUMAN_40S_ribosomal_protein_S5; XP_022110027.1 high mobility group protein HMGI-C-like [Acanthaster planci] (id=57.76%; len=116; e=2.76E-08)	KPKEPSSDEEEEA,ADAANDSASTEES; KPKEPSSDEEEEA,ADAANDSASTEES	3,4	3.577	0.6531	0.976791	0.48984				7										0.891284	0.86936	0.716368	0.813658	0.00401908
36880|m.25586; Pmi_668390_RS5_HUMAN_40S_ribosomal_protein_S5|m.31077	S96:S110; S95:S109	XP_022110027.1 high mobility group protein HMGI-C-like [Acanthaster planci] (id=57.76%; len=116; e=2.76E-08) ; RS5_HUMAN_40S_ribosomal_protein_S5	KPKEPSSDEEEEA,AANDSASTEES--; KPKEPSSDEEEEA,AANDSASTEES--	3	3.283	0.6193	2.02708	0.125				1										0.744678	0.847524	0.687034	0.335272	0.122698
Pmi_668390_RS5_HUMAN_40S_ribosomal_protein_S5|m.31077; 36880|m.25586	S95; S96	RS5_HUMAN_40S_ribosomal_protein_S5; XP_022110027.1 high mobility group protein HMGI-C-like [Acanthaster planci] (id=57.76%; len=116; e=2.76E-08)	KPKEPSSDEEEEA; KPKEPSSDEEEEA	3,4	3.947	0.7521	0.029141	0.99436				13										0.969538	0.914825	0.742621	0.433324	0.00796151
Pmi_668390_RS5_HUMAN_40S_ribosomal_protein_S5|m.31077; 36880|m.25586	S107:S109; S108:S110	RS5_HUMAN_40S_ribosomal_protein_S5; XP_022110027.1 high mobility group protein HMGI-C-like [Acanthaster planci] (id=57.76%; len=116; e=2.76E-08)	ADAANDSASTEES,AANDSASTEES--; ADAANDSASTEES,AANDSASTEES--	3	2.765	0.6832	1.33516	0.33172				4										0.779217	0.813804	0.72192	0.748996	0.0674077
Pmi_668390_RS5_HUMAN_40S_ribosomal_protein_S5|m.31077; 36880|m.25586	S107; S108	RS5_HUMAN_40S_ribosomal_protein_S5; XP_022110027.1 high mobility group protein HMGI-C-like [Acanthaster planci] (id=57.76%; len=116; e=2.76E-08)	ADAANDSASTEES; ADAANDSASTEES	3	3.628	0.7541	1.09747	0.98368				1										0.824374	0.831924	0.693049	0.948027	0.0113939
36880|m.25586; Pmi_668390_RS5_HUMAN_40S_ribosomal_protein_S5|m.31077	S110:T111; S109:T110	XP_022110027.1 high mobility group protein HMGI-C-like [Acanthaster planci] (id=57.76%; len=116; e=2.76E-08) ; RS5_HUMAN_40S_ribosomal_protein_S5	AANDSASTEES--,ANDSASTEES---; AANDSASTEES--,ANDSASTEES---	3	2.554	0.6382	1.065	0.16667				2										0.9272	0.774103	0.54807	0.174138	0.00167945
Pmi_668390_RS5_HUMAN_40S_ribosomal_protein_S5|m.31077; 36880|m.25586	S109; S110	RS5_HUMAN_40S_ribosomal_protein_S5; XP_022110027.1 high mobility group protein HMGI-C-like [Acanthaster planci] (id=57.76%; len=116; e=2.76E-08)	AANDSASTEES--; AANDSASTEES--	3	3.445	0.7007	0.108981	0.33282				2										0.948546	0.90576	0.870813	0.620575	0.0721156
PMI_010338; 71679|m.47933; PMI_027778; Pmi_581340_DBNLB_XENLA_Drebrin-like_protein_B|m.12696	S295:S297; S210:S212; S40:S42; S261:S263	XP_022101530.1 drebrin-like protein B [Acanthaster planci] (id=69.81%; len=318; e=6.61E-135) ; XP_022101530.1 drebrin-like protein B [Acanthaster planci] (id=80.23%; len=258; e=5.73E-136) ; XP_022101530.1 drebrin-like protein B [Acanthaster planci] (id=62.45%; len=245; e=1.80E-51) ; DBNLB_XENLA_Drebrin-like_protein_B	QKQMEASTSPTRR,QMEASTSPTRRPG; QKQMEASTSPTRR,QMEASTSPTRRPG; QKQMEASTSPTRR,QMEASTSPTRRPG; QKQMEASTSPTRR,QMEASTSPTRRPG	4	1.215	0.2362	0.94679	0.49527				1										0.483074	0.477306	0.938523	0.862958	0.011208
52355|m.34764; PMI_012967; Pmi_632190_SNUT1_HUMAN_U4/U6.U5_tri-snRNP-associated_protein_1|m.20971	S807; S504; S826	XP_022087615.1 U4/U6.U5 tri-snRNP-associated protein 1-like [Acanthaster planci] (id=77.07%; len=798; e=0.00E+00) ; XP_022087615.1 U4/U6.U5 tri-snRNP-associated protein 1-like [Acanthaster planci] (id=75.43%; len=525; e=0.00E+00) ; SNUT1_HUMAN_U4/U6.U5_tri-snRNP-associated_protein_1	KQKQTQSPFILLS; KQKQTQSPFILLS; KQKQTQSPFILLS	2,3	3.921	0.6458	0.047784	1				3										0.0070792	0.0587757	0.940875	0.0506746	0.00219068
31572|m.22635; PMI_000273	T27; T269	XP_022081347.1 vasodilator-stimulated phosphoprotein-like [Acanthaster planci] (id=73.23%; len=127; e=6.43E-51) ; XP_022081347.1 vasodilator-stimulated phosphoprotein-like [Acanthaster planci] (id=63.87%; len=191; e=2.10E-41)	QLRKQKTESGTGG; QLRKQKTESGTGG	4,5	3.072	0.6391	0.787437	1				3										0.0785931	0.158847	0.796721	0.0749429	0.0212681
PMI_002564	S750	XP_022089961.1 cilia- and flagella-associated protein 47-like isoform X2 [Acanthaster planci] (id=89.96%; len=3367; e=0.00E+00)	AEKELNSTSRPFS	3	1.194	0.3844	0.28126	0.98289				1										0.061227	0.102475	0.930732	0.162417	0.00510672
PMI_001336; Pmi_662410_TSC1_HUMAN_Hamartin|m.29071; 65388|m.43485	S525; S525; S66	XP_022085127.1 hamartin-like [Acanthaster planci] (id=80.90%; len=686; e=0.00E+00) ; TSC1_HUMAN_Hamartin; XP_022085127.1 hamartin-like [Acanthaster planci] (id=71.78%; len=202; e=7.16E-83)	EVVEARSERAESS; EVVEARSERAESS; EVVEARSERAESS	3	1.366	0.3631	0.932111	1				1										0.357926	0.453138	0.967627	0.0697783	2.71487e-05
PMI_024310; 59908|m.39664	S57; S62	XP_022108129.1 46 kDa FK506-binding nuclear protein-like isoform X3 [Acanthaster planci] (id=51.87%; len=428; e=1.63E-95) ; XP_022108129.1 46 kDa FK506-binding nuclear protein-like isoform X3 [Acanthaster planci] (id=55.81%; len=473; e=2.57E-125)	LATLEMSKIQGDG; LATLEMSKIQGDG	2	1.898	0.4442	0.544581	1				3										0.0244679	0.158614	0.737219	0.138448	0.0899475
Pmi_631251_TOPB1_HUMAN_DNA_topoisomerase_2-binding_protein_1|m.20719	T73	TOPB1_HUMAN_DNA_topoisomerase_2-binding_protein_1	EGIMSSTMNTRGS	2,3	3.134	0.6069	0.711727	0.99257				3										0.237188	0.306071	0.971518	0.0435133	8.17074e-06
Pmi_616920_RPA43_HUMAN_DNA-directed_RNA_polymerase_I_subunit_RPA43|m.17909; 21532|m.16205	S385; S242	RPA43_HUMAN_DNA-directed_RNA_polymerase_I_subunit_RPA43; XP_022083551.1 DNA-directed RNA polymerase I subunit RPA43-like [Acanthaster planci] (id=42.52%; len=468; e=2.31E-48)	TTGEQTSPKKKKK; TTGEQTSPKKKKK	3	3.793	0.7216	0.335288	0.99997				1										0.837786	0.89416	0.772775	0.573097	0.487946
Pmi_439040_no_annot|m.3801	T243	no_annot	LSDFRQTPSRQTP	3	1.385	0.3025	1.91496	0.99998				2										0.658753	0.930945	0.396325	0.0288153	0.0528176
PMI_000140; 49773|m.33291	S894; S894	XP_022084537.1 protein Jade-3-like [Acanthaster planci] (id=81.18%; len=951; e=0.00E+00) ; XP_022084537.1 protein Jade-3-like [Acanthaster planci] (id=81.28%; len=951; e=0.00E+00)	KQLLSQSLSSASA; KQLLSQSLSSASA	2,3	2.602	0.5546	0.637984	0.99768				2										0.0424607	0.14012	0.936944	0.00689733	0.0018321
Pmi_670000_NIPBL_MOUSE_Nipped-B-like_protein|m.31693; PMI_025398	S2169; S344	NIPBL_MOUSE_Nipped-B-like_protein; XP_022102807.1 nipped-B-like protein B isoform X5 [Acanthaster planci] (id=86.86%; len=449; e=0.00E+00)	MELMDPSDDEEED; MELMDPSDDEEED	3	1.977	0.5857	0.490418	1				1										0.939809	0.895546	0.504845	0.56605	0.00109382
PMI_019820; 59226|m.39173; Pmi_664671_EHMT1_HUMAN_Histone-lysine_N-methyltransferase_EHMT1|m.29738	S159; S165; S167	XP_022085273.1 histone-lysine N-methyltransferase EHMT2-like [Acanthaster planci] (id=65.78%; len=1286; e=0.00E+00) ; XP_022085273.1 histone-lysine N-methyltransferase EHMT2-like [Acanthaster planci] (id=62.75%; len=553; e=0.00E+00) ; EHMT1_HUMAN_Histone-lysine_N-methyltransferase_EHMT1	VKQLMKSPSKLTA; VKQLMKSPSKLTA; VKQLMKSPSKLTA	3,4	1.694	0.3854	1.50118	0.99994				2										0.805674	0.923467	0.845332	0.206878	0.183838
PMI_022919; Background_Pmi_590000_IF2B3_DANRE_Insulin-like_growth_factor_2_mRNA-binding_pr..CUT|m.13780	S176; S159	XP_022082173.1 insulin-like growth factor 2 mRNA-binding protein 3 isoform X3 [Acanthaster planci] (id=80.82%; len=219; e=4.44E-102) ; IF2B3_DANRE_Insulin-like_growth_factor_2_mRNA-binding_pr..CUT	NYEFNKSMLKVNY; NYEFNKSMLKVNY	3	1.637	0.4233	0.14908	0.99997				2										0.0293643	0.121778	0.966918	0.0228556	0.000378523
37659|m.25969; 37662|m.25970; PMI_000849; 37650|m.25959; Pmi_652460_SRFB1_XENTR_Serum_response_factor-binding_protein_1|m.25987; 37656|m.25966	S270; S266; S482; S474; S478; S478	XP_022107108.1 serum response factor-binding protein 1-like isoform X2 [Acanthaster planci] (id=55.56%; len=297; e=1.42E-88) ; XP_022107108.1 serum response factor-binding protein 1-like isoform X2 [Acanthaster planci] (id=55.41%; len=296; e=3.30E-89) ; XP_022107099.1 serum response factor-binding protein 1-like isoform X1 [Acanthaster planci] (id=61.41%; len=241; e=2.05E-84) ; XP_022107108.1 serum response factor-binding protein 1-like isoform X2 [Acanthaster planci] (id=54.55%; len=330; e=1.54E-87) ; SRFB1_XENTR_Serum_response_factor-binding_protein_1; XP_022107099.1 serum response factor-binding protein 1-like isoform X1 [Acanthaster planci] (id=54.68%; len=331; e=4.39E-87)	PAKPFASQSRHAA; PAKPFASQSRHAA; PAKPFASQSRHAA; PAKPFASQSRHAA; PAKPFASQSRHAA; PAKPFASQSRHAA	3	1.258	0.4229	0.098703	0.99257				1										0.0419	0.0897724	0.927349	0.0872617	0.00174815
Pmi_157920_no_annot|m.780; 86417|m.57565	S169; S39	no_annot; XP_022082169.1 chromodomain-helicase-DNA-binding protein 8-like [Acanthaster planci] (id=56.92%; len=130; e=4.52E-27)	TITVPSSPQSVRI; TITVPSSPQSVRI	3,4	3.867	0.7122	1.76008	0.49733				2										0.380475	0.364374	0.823925	0.710452	0.0523845
PMI_007672; Pmi_561980_no_annot|m.10611	T955; T290	XP_022086716.1 uncharacterized protein LOC110977157 [Acanthaster planci] (id=57.63%; len=904; e=0.00E+00) ; no_annot	AAGLPTTPLTRKV; AAGLPTTPLTRKV	3	3.755	0.5337	1.54686	0.99713				1										0	0.108437	0.946211	0.0110941	0.00182416
PMI_010401; Pmi_564220_no_annot|m.10795; 13396|m.8573	S2152; S573; S286	XP_022111097.1 nascent polypeptide-associated complex subunit alpha, muscle-specific form-like [Acanthaster planci] (id=80.26%; len=2472; e=0.00E+00) ; no_annot; XP_022111097.1 nascent polypeptide-associated complex subunit alpha, muscle-specific form-like [Acanthaster planci] (id=68.48%; len=349; e=1.88E-106)	SPSRQPSPKHQPS; SPSRQPSPKHQPS; SPSRQPSPKHQPS	3	1.608	0.3632	1.65557	1				1										0.966734	0.906569	0.238926	0.46415	0.000189989
PMI_012144	S603	XP_022092560.1 protein KIAA0556-like isoform X3 [Acanthaster planci] (id=80.88%; len=1417; e=0.00E+00)	MMKQLQSITGSKE	3	1.136	0.3609	0.724957	0.49883				1										0.03115	0.104179	0.96023	0.0330272	0.000553604
Pmi_573910_no_annot|m.11789; 8700|m.5146; PMI_010735	S214:T223; S214:T223; S2537:T2546	no_annot; XP_022080245.1 nucleosome-remodeling factor subunit BPTF-like isoform X2 [Acanthaster planci] (id=53.80%; len=474; e=1.17E-117) ; XP_022080245.1 nucleosome-remodeling factor subunit BPTF-like isoform X2 [Acanthaster planci] (id=63.93%; len=2531; e=0.00E+00)	TKQLQSSVSKVSA,KVSAIPTPTKEKI; TKQLQSSVSKVSA,KVSAIPTPTKEKI; TKQLQSSVSKVSA,KVSAIPTPTKEKI	4	1.671	0.3124	0.288071	0.32644				1										0.014489	0.042966	0.802486	0.0846395	0.0155938
Pmi_599132_SO5A1_HUMAN_Solute_carrier_organic_anion_transporter_famil..CUT|m.15059; PMI_026088	S756; S508	SO5A1_HUMAN_Solute_carrier_organic_anion_transporter_famil..CUT; XP_022102752.1 solute carrier organic anion transporter family member 5A1-like [Acanthaster planci] (id=59.62%; len=577; e=0.00E+00)	KYGKQLSQSDDEG; KYGKQLSQSDDEG	2	1.023	0.4282	1.2216	0.49996				1										0.582538	0.584239	0.992318	0.958886	0.000336671
PMI_026372; 61481|m.40674	S85; S85	XP_001176753.2 PREDICTED: MYCBP-associated protein isoform X1 [Strongylocentrotus purpuratus] (id=51.37%; len=292; e=3.15E-84) ; XP_011681217.1 PREDICTED: MYCBP-associated protein isoform X3 [Strongylocentrotus purpuratus] (id=57.88%; len=850; e=0.00E+00)	QLSASYSKEIVSN; QLSASYSKEIVSN	3	2.503	0.493	1.25336	0.33273				1										0.163322	0.193901	0.900591	0.172644	0.00334053
PMI_001980	T1383	XP_022093863.1 phosphatidylinositol 3,4,5-trisphosphate 5-phosphatase 2B-like isoform X1 [Acanthaster planci] (id=70.80%; len=791; e=0.00E+00)	SLESILTSNRPPL	3	1.733	0.5868	1.26356	0.99997				1										0.056901	0.0675022	0.91915	0.713379	0.00251582
Pmi_533110_HPS4_HUMAN_Hermansky-Pudlak_syndrome_4_protein|m.8237; 56656|m.37483	S229; S229	HPS4_HUMAN_Hermansky-Pudlak_syndrome_4_protein; XP_022085648.1 uncharacterized protein LOC110976574 isoform X1 [Acanthaster planci] (id=84.23%; len=260; e=3.15E-157)	LLKPRPSPVQTKQ; LLKPRPSPVQTKQ	4	4.022	0.6335	1.56015	1				1										0.232541	0.292529	0.990242	0.0578848	2.17696e-06
PMI_020884; 9648|m.5823; PMI_026936; Pmi_612960_SUV92_BOVIN_Histone-lysine_N-methyltransferase_SUV39H2|m.17179	S80; S99; S102; S111	XP_022099527.1 histone-lysine N-methyltransferase SUV39H2-like [Acanthaster planci] (id=89.86%; len=365; e=0.00E+00) ; XP_022099527.1 histone-lysine N-methyltransferase SUV39H2-like [Acanthaster planci] (id=87.57%; len=169; e=8.18E-103) ; XP_022099527.1 histone-lysine N-methyltransferase SUV39H2-like [Acanthaster planci] (id=90.23%; len=389; e=0.00E+00) ; SUV92_BOVIN_Histone-lysine_N-methyltransferase_SUV39H2	TLEQAISPVDLSN; TLEQAISPVDLSN; TLEQAISPVDLSN; TLEQAISPVDLSN	2,3	2.431	0.6509	0.914664	1				4										0.350829	0.384479	0.937903	0.476407	0.00686557
Pmi_581340_DBNLB_XENLA_Drebrin-like_protein_B|m.12696; PMI_027778; 71679|m.47933; PMI_010338	S261:T265; S40:T44; S210:T214; S295:T299	DBNLB_XENLA_Drebrin-like_protein_B; XP_022101530.1 drebrin-like protein B [Acanthaster planci] (id=62.45%; len=245; e=1.80E-51) ; XP_022101530.1 drebrin-like protein B [Acanthaster planci] (id=80.23%; len=258; e=5.73E-136) ; XP_022101530.1 drebrin-like protein B [Acanthaster planci] (id=69.81%; len=318; e=6.61E-135)	QKQMEASTSPTRR,EASTSPTRRPGSD; QKQMEASTSPTRR,EASTSPTRRPGSD; QKQMEASTSPTRR,EASTSPTRRPGSD; QKQMEASTSPTRR,EASTSPTRRPGSD	2	1.385	0.4888	2.01857	0.33151				1										0.56759	0.628908	0.954113	0.416203	0.000594755
Pmi_581340_DBNLB_XENLA_Drebrin-like_protein_B|m.12696; PMI_027778; 71679|m.47933	S261:S270; S40:S49; S210:S219	DBNLB_XENLA_Drebrin-like_protein_B; XP_022101530.1 drebrin-like protein B [Acanthaster planci] (id=62.45%; len=245; e=1.80E-51) ; XP_022101530.1 drebrin-like protein B [Acanthaster planci] (id=80.23%; len=258; e=5.73E-136)	QKQMEASTSPTRR,PTRRPGSDRTKEA; QKQMEASTSPTRR,PTRRPGSDRTKEA; QKQMEASTSPTRR,PTRRPGSDRTKEA	4	1.016	0.2116	0.706786	0.24996				1										0.19789	0.317458	0.900642	0.104035	0.00694219
PMI_010338	S304	XP_022101530.1 drebrin-like protein B [Acanthaster planci] (id=69.81%; len=318; e=6.61E-135)	PTRRPGSDRGSRM	2	1.469	0.4697	2.30007	0.97465				1										0.873169	0.918392	0.884349	0.48816	0.830968
71679|m.47933; Pmi_581340_DBNLB_XENLA_Drebrin-like_protein_B|m.12696; PMI_027778	S219; S270; S49	XP_022101530.1 drebrin-like protein B [Acanthaster planci] (id=80.23%; len=258; e=5.73E-136) ; DBNLB_XENLA_Drebrin-like_protein_B; XP_022101530.1 drebrin-like protein B [Acanthaster planci] (id=62.45%; len=245; e=1.80E-51)	PTRRPGSDRTKEA; PTRRPGSDRTKEA; PTRRPGSDRTKEA	2,3,4	2.092	0.4901	0.619464	0.98868				6										0.237124	0.49784	0.273186	0.41793	0.370825
71679|m.47933; Pmi_581340_DBNLB_XENLA_Drebrin-like_protein_B|m.12696; PMI_027778	T222; T273; T52	XP_022101530.1 drebrin-like protein B [Acanthaster planci] (id=80.23%; len=258; e=5.73E-136) ; DBNLB_XENLA_Drebrin-like_protein_B; XP_022101530.1 drebrin-like protein B [Acanthaster planci] (id=62.45%; len=245; e=1.80E-51)	RPGSDRTKEAAEM; RPGSDRTKEAAEM; RPGSDRTKEAAEM	5	1.794	0.4766	1.71352	0.9786				1										0.2938	0.543882	0.37897	0.402887	0.13453
Pmi_628860_no_annot|m.20265	S237	no_annot	QMFTQISKQKDEE	4	1.301	0.3766	0.941845	0.5				1										0.0161045	0.0649118	0.959534	0.0869656	0.00100504
Pmi_620920_STX8_HUMAN_Syntaxin-8|m.18647; 22575|m.17226	S196; S190	STX8_HUMAN_Syntaxin-8; XP_022091461.1 syntaxin-8-like [Acanthaster planci] (id=85.65%; len=237; e=2.95E-143)	EILDDLSRHVGKT; EILDDLSRHVGKT	3	1.602	0.5312	1.73986	1				1										0.270651	0.378939	0.976828	0.114942	0.00193345
34817|m.24399; PMI_001844	S147; S144	XP_022081764.1 pre-mRNA-splicing factor SYF2-like [Acanthaster planci] (id=87.35%; len=245; e=1.58E-143) ; XP_022081764.1 pre-mRNA-splicing factor SYF2-like [Acanthaster planci] (id=86.94%; len=245; e=2.83E-143)	TKQMKVSMEEYER; TKQMKVSMEEYER	2,3	1.163	0.436	0.218198	1				2										0.107852	0.148112	0.76251	0.377045	0.0298715
21429|m.16097; Pmi_603600_CALM_TRYBB_Calmodulin|m.15704	S61; S61	XP_022090993.1 calmodulin-A-like isoform X3 [Acanthaster planci] (id=55.17%; len=145; e=1.62E-48) ; CALM_TRYBB_Calmodulin	AVDTNKSGFVEYD; AVDTNKSGFVEYD	3	2.386	0.4468	0.068138	1				1										0.0317818	0.0802328	0.93598	0.0713292	0.00176731
PMI_010775	T515	XP_022102132.1 FACT complex subunit SSRP1-like [Acanthaster planci] (id=82.45%; len=507; e=0.00E+00)	DGPPTPTPLIIRS	4	1.715	0.2093	1.29025	0.99949				1										0.216531	0.950937	0.765791	0.00211448	0.0030629
Pmi_613441_TBCD5_HUMAN_TBC1_domain_family_member_5|m.17270	S60:S73	TBCD5_HUMAN_TBC1_domain_family_member_5	DPSQNASPSHPLA,APADVVSEVKSRP	4	5.407	0.7043	0.818195	0.49998				2										0.0428127	0.0759308	0.964204	0.0984642	0.00010655
65999|m.43927; Pmi_658860_DZAN1_MOUSE_Double_zinc_ribbon_and_ankyrin_repeat-contai..CUT|m.27907; PMI_004248	S193; S193; S193	XP_022097977.1 double zinc ribbon and ankyrin repeat-containing protein 1-like isoform X4 [Acanthaster planci] (id=90.86%; len=525; e=0.00E+00) ; DZAN1_MOUSE_Double_zinc_ribbon_and_ankyrin_repeat-contai..CUT; XP_022097977.1 double zinc ribbon and ankyrin repeat-containing protein 1-like isoform X4 [Acanthaster planci] (id=89.49%; len=771; e=0.00E+00)	NGQKPASPMPEDK; NGQKPASPMPEDK; NGQKPASPMPEDK	3	1.716	0.4068	1.01101	1				2										0.0939808	0.156864	0.990371	0.0371864	1.98361e-08
Pmi_583061_no_annot|m.12878	T419	no_annot	KQNLDLTPTVEEM	3	3.154	0.5025	0.043252	1				1										0.0221848	0.0665349	0.977638	0.0935316	1.15684e-05
Pmi_668532_LIMC1_MOUSE_LIM_and_calponin_homology_domains-containing..CUT|m.31229; PMI_008085	S1393; S1043	LIMC1_MOUSE_LIM_and_calponin_homology_domains-containing..CUT; XP_022079515.1 LIM domain only protein 7-like isoform X5 [Acanthaster planci] (id=71.15%; len=1265; e=0.00E+00)	KKQNRQSMPDMGN; KKQNRQSMPDMGN	3,4	1.586	0.4891	1.5013	1				4										0.0620838	0.127384	0.945083	0.00506704	0.00178074
PMI_001149; Pmi_653760_RBEL1_MOUSE_Rab-like_protein_1|m.26302	T270; T334	XP_022085387.1 rab-like protein 6 [Acanthaster planci] (id=66.92%; len=653; e=0.00E+00) ; RBEL1_MOUSE_Rab-like_protein_1	PKQNTPTSTPTTS; PKQNTPTSTPTTS	3	1.379	0.2321	2.02419	0.33285				1										0.953352	0.842354	0.486924	0.171186	0.00515083
Pmi_533110_HPS4_HUMAN_Hermansky-Pudlak_syndrome_4_protein|m.8237	T242:S245	HPS4_HUMAN_Hermansky-Pudlak_syndrome_4_protein	PEGIFCTPPSSPT,IFCTPPSSPTEKS	2	1.589	0.5381	0.088847	0.49887				1										0.634191	0.552263	0.95938	0.365771	0.0122681
Pmi_649832_FTM_HUMAN_Protein_fantom|m.25232; PMI_005771; PMI_020893	T962; T677; T397	FTM_HUMAN_Protein_fantom; XP_022097495.1 protein fantom-like [Acanthaster planci] (id=78.42%; len=1075; e=0.00E+00) ; XP_022097495.1 protein fantom-like [Acanthaster planci] (id=83.67%; len=741; e=0.00E+00)	KPLAASTPSVPRP; KPLAASTPSVPRP; KPLAASTPSVPRP	4	1.126	0.3153	1.00808	0.99163				1										0.0435599	0.136324	0.890133	0.0305459	0.00463956
PMI_008143; PMI_000716; Pmi_643211_BZW1A_DANRE_Basic_leucine_zipper_and_W2_domain-containi..CUT|m.23540	T11; T11; T11	XP_022083946.1 basic leucine zipper and W2 domain-containing protein 2-like [Acanthaster planci] (id=83.92%; len=423; e=0.00E+00) ; XP_022083946.1 basic leucine zipper and W2 domain-containing protein 2-like [Acanthaster planci] (id=74.40%; len=293; e=1.45E-145) ; BZW1A_DANRE_Basic_leucine_zipper_and_W2_domain-containi..CUT	QPKPVLTGQRIRT; QPKPVLTGQRIRT; QPKPVLTGQRIRT	3	1.067	0.2165	0.564168	1				1										0.00631484	0.058459	0.963668	0.0350185	0.000936677
PMI_029451; Pmi_639992_no_annot|m.22691; 12783|m.8126	S162; S186; S186	XP_022079315.1 neurabin-1-like isoform X6 [Acanthaster planci] (id=78.71%; len=620; e=0.00E+00) ; no_annot; XP_022079313.1 uncharacterized protein LOC110973105 isoform X4 [Acanthaster planci] (id=79.36%; len=189; e=4.87E-84)	PLSPPTSPHVNKK; PLSPPTSPHVNKK; PLSPPTSPHVNKK	3	2.39	0.4502	1.35223	0.9963				2										0.886633	0.901716	0.517446	0.837449	0.0229805
Pmi_665370_DP13B_HUMAN_DCC-interacting_protein_13-beta|m.29962; 60052|m.39719; PMI_008752	S443; S155; S197	DP13B_HUMAN_DCC-interacting_protein_13-beta; XP_022099337.1 DCC-interacting protein 13-alpha-like [Acanthaster planci] (id=85.97%; len=221; e=2.61E-111) ; XP_022099337.1 DCC-interacting protein 13-alpha-like [Acanthaster planci] (id=67.26%; len=620; e=0.00E+00)	KQPMSLSNVPQKQ; KQPMSLSNVPQKQ; KQPMSLSNVPQKQ	2,3	1.9	0.3452	0.04957	1				2										0.0203033	0.0390256	0.97266	0.102986	0.00022207
Pmi_496690_no_annot|m.5999	T206	no_annot	AASTAATPPTLSI	3	5.054	0.7861	2.05836	1				1										0.568244	0.572348	0.989393	0.962831	0.00406528
Pmi_584281_no_annot|m.13011; PMI_009885; 2496|m.1306	T266; T301; T69	no_annot; XP_022108885.1 mucin-5B-like [Acanthaster planci] (id=68.00%; len=900; e=0.00E+00) ; XP_022108885.1 mucin-5B-like [Acanthaster planci] (id=56.30%; len=119; e=4.84E-28)	PVPKPPTPSPTQQ; PVPKPPTPSPTQQ; PVPKPPTPSPTQQ	3,4	3.278	0.6082	0.320918	0.99998				2										0.0198773	0.106442	0.971878	0.000715355	0.000344262
PMI_006833; Pmi_661253_VPS11_MOUSE_Vacuolar_protein_sorting-associated_protein_11..CUT|m.28676; PMI_003501	T1035:Y1041; T906:Y912; T1035:Y1041	XP_022091157.1 vacuolar protein sorting-associated protein 11 homolog isoform X1 [Acanthaster planci] (id=85.84%; len=1172; e=0.00E+00) ; VPS11_MOUSE_Vacuolar_protein_sorting-associated_protein_11..CUT; XP_022091157.1 vacuolar protein sorting-associated protein 11 homolog isoform X1 [Acanthaster planci] (id=86.18%; len=1172; e=0.00E+00)	ETKQPQTAAADVY,TAAADVYRSSPSR; KTKQPQTAAADVY,TAAADVYRSSPSR; ETKQPQTAAADVY,TAAADVYRSSPSR	3	1.651	0.4942	1.23808	0.49884				1										0.04307	0.072324	0.948835	0.0812299	0.000448635
PMI_006833; PMI_003501	T1035; T1035	XP_022091157.1 vacuolar protein sorting-associated protein 11 homolog isoform X1 [Acanthaster planci] (id=85.84%; len=1172; e=0.00E+00) ; XP_022091157.1 vacuolar protein sorting-associated protein 11 homolog isoform X1 [Acanthaster planci] (id=86.18%; len=1172; e=0.00E+00)	ETKQPQTAAADVY; ETKQPQTAAADVY	2,3	2.127	0.6182	0.86894	1				4										0.0530851	0.152475	0.960101	0.0147159	0.00186269
Pmi_661253_VPS11_MOUSE_Vacuolar_protein_sorting-associated_protein_11..CUT|m.28676	T906	VPS11_MOUSE_Vacuolar_protein_sorting-associated_protein_11..CUT	KTKQPQTAAADVY	2	2.03	0.5783	0.86894	1				3										0.0329545	0.131515	0.950925	0.0209644	0.00247255
PMI_003501; PMI_006833; Pmi_661253_VPS11_MOUSE_Vacuolar_protein_sorting-associated_protein_11..CUT|m.28676	T1035:S1044; T1035:S1044; T906:S915	XP_022091157.1 vacuolar protein sorting-associated protein 11 homolog isoform X1 [Acanthaster planci] (id=86.18%; len=1172; e=0.00E+00) ; XP_022091157.1 vacuolar protein sorting-associated protein 11 homolog isoform X1 [Acanthaster planci] (id=85.84%; len=1172; e=0.00E+00) ; VPS11_MOUSE_Vacuolar_protein_sorting-associated_protein_11..CUT	ETKQPQTAAADVY,ADVYRSSPSRLTP; ETKQPQTAAADVY,ADVYRSSPSRLTP; KTKQPQTAAADVY,ADVYRSSPSRLTP	2,3	2.786	0.6238	0.842402	0.49907				3										0.0148133	0.0437702	0.935725	0.0226015	0.00190352
57421|m.37958; 57427|m.37963; Pmi_656024_MAN1_HUMAN_Inner_nuclear_membrane_protein_Man1|m.27029	S56:S62; S56:S62; S124:S130	XP_022082522.1 inner nuclear membrane protein Man1-like [Acanthaster planci] (id=75.52%; len=817; e=0.00E+00) ; XP_022082522.1 inner nuclear membrane protein Man1-like [Acanthaster planci] (id=75.52%; len=817; e=0.00E+00) ; MAN1_HUMAN_Inner_nuclear_membrane_protein_Man1	KQPSLISSRLNAS,SSRLNASTKSKRY; KQPSLISSRLNAS,SSRLNASTKSKRY; KQPSLISSRLNAS,SSRLNASTKSKRY	3	1.58	0.281	0.955798	0.33059				1										0.0154291	0.0623109	0.973916	0.0620918	0.000236534
PMI_028534; Pmi_666650_K0586_HUMAN_Uncharacterized_protein_KIAA0586|m.30419; PMI_027635	T288; T439; T350	XP_022081339.1 TALPID3 protein-like isoform X1 [Acanthaster planci] (id=63.07%; len=352; e=1.13E-109) ; K0586_HUMAN_Uncharacterized_protein_KIAA0586; XP_022081340.1 TALPID3 protein-like isoform X2 [Acanthaster planci] (id=62.41%; len=415; e=7.24E-144)	QPSPLDTPAPRRH; QPSPLDTPAPRRH; QPSPLDTPAPRRH	2,3	2.459	0.5046	0.338232	1				3										0.0680845	0.258155	0.952911	0.00110369	0.000244906
38108|m.26191; 38107|m.26190; 38106|m.26188; PMI_018839	T343; T31; T31; T1415	XP_022086433.1 DNA excision repair protein ERCC-6-like [Acanthaster planci] (id=50.67%; len=298; e=3.60E-62) ; XP_022086433.1 DNA excision repair protein ERCC-6-like [Acanthaster planci] (id=55.76%; len=217; e=3.46E-32) ; XP_022086433.1 DNA excision repair protein ERCC-6-like [Acanthaster planci] (id=55.14%; len=214; e=1.09E-29) ; XP_022086433.1 DNA excision repair protein ERCC-6-like [Acanthaster planci] (id=75.65%; len=1388; e=0.00E+00)	DVAVASTRRRRVI; DVAVASTRRRRVI; DVAVASTRRRRVI; DVAVASTRRRRII	2	2.709	0.739	0.585192	0.5				2										0.026522	0.104433	0.946583	0.0044613	0.00135869
PMI_022119; Pmi_468450_no_annot|m.4658; PMI_017563	S153; S153; S153	XP_022087401.1 protein lin-54 homolog [Acanthaster planci] (id=73.14%; len=644; e=0.00E+00) ; no_annot; XP_022087401.1 protein lin-54 homolog [Acanthaster planci] (id=83.72%; len=737; e=0.00E+00)	ATVTMMSPGTAKT; ATVTMMSPGTAKT; ATVTMMSPGTAKT	3,4	5.2	0.7463	2.12318	0.99999				3										0.811616	0.729089	0.91671	0.0707093	0.120183
PMI_019213; 77448|m.51929	S136; S208	XP_022087823.1 protein PAXX-like [Acanthaster planci] (id=83.10%; len=142; e=4.31E-80) ; XP_022087823.1 protein PAXX-like [Acanthaster planci] (id=80.79%; len=203; e=3.27E-116)	HSIVNPSSKKRKA; HSIVNPSSKKRKA	3	3.184	0.652	0.353516	0.99768				1										0.0213682	0.0648053	0.978081	0.019256	0.000216488
PMI_012823; 10103|m.6123; Pmi_588060_CEP89_MOUSE_Centrosomal_protein_of_89_kDa|m.13511	S773; S103; S95	XP_022083976.1 centrosomal protein of 89 kDa-like isoform X2 [Acanthaster planci] (id=76.28%; len=1037; e=0.00E+00) ; XP_022083975.1 centrosomal protein of 89 kDa-like isoform X1 [Acanthaster planci] (id=89.81%; len=373; e=0.00E+00) ; CEP89_MOUSE_Centrosomal_protein_of_89_kDa	KQQHDRSVVDAET; KQQHDRSVVDAET; KQQHDRSVVDAET	3	2.271	0.5632	0.479944	1				1										0.0828981	0.138504	0.929995	0.00581549	0.00116509
PMI_002831; 22121|m.16777; 22120|m.16774	S15; S14; S14	XP_022099110.1 ras-specific guanine nucleotide-releasing factor RalGPS1-like isoform X1 [Acanthaster planci] (id=86.96%; len=115; e=1.28E-59) ; XP_022099114.1 ras-specific guanine nucleotide-releasing factor RalGPS2-like isoform X2 [Acanthaster planci] (id=94.32%; len=563; e=0.00E+00) ; XP_022099114.1 ras-specific guanine nucleotide-releasing factor RalGPS2-like isoform X2 [Acanthaster planci] (id=93.53%; len=479; e=0.00E+00)	QQLSASSVEDLTN; QQLSASSVEDLTN; QQLSASSVEDLTN	2	4.05	0.8267	1.83259	0.99723				1										0.862977	0.841042	0.181815	0.826167	0.0103276
PMI_015628	T158	XP_022103184.1 THAP domain-containing protein 5-like [Acanthaster planci] (id=44.62%; len=316; e=2.83E-53)	PQPLDLTTNQSPS	3	3.212	0.6983	2.22277	0.33333				1										0.906771	0.822345	0.498316	0.239116	0.00435278
PMI_015628	S162	XP_022103184.1 THAP domain-containing protein 5-like [Acanthaster planci] (id=44.62%; len=316; e=2.83E-53)	DLTTNQSPSKRSH	3	3.401	0.743	2.04963	0.98306				1										0.961657	0.895301	0.466765	0.319327	0.00208638
69612|m.46497; Pmi_666001_ANR26_HUMAN_Ankyrin_repeat_domain-containing_protein_26|m.30188	T496; T518	XP_022097208.1 trichohyalin-like isoform X1 [Acanthaster planci] (id=82.35%; len=1705; e=0.00E+00) ; ANR26_HUMAN_Ankyrin_repeat_domain-containing_protein_26	QQDVQGTSPVLSG; QQDVQGTSPVLSG	2	1.991	0.6539	1.9912	0.5				1										0.549103	0.466665	0.939946	0.311729	0.00255037
74153|m.49561; PMI_007311; PMI_020616	Y261; Y249; Y248	XP_022093928.1 far upstream element-binding protein 1-like isoform X4 [Acanthaster planci] (id=83.13%; len=646; e=0.00E+00) ; XP_022093928.1 far upstream element-binding protein 1-like isoform X4 [Acanthaster planci] (id=82.50%; len=280; e=1.30E-152) ; XP_022093925.1 far upstream element-binding protein 1-like isoform X1 [Acanthaster planci] (id=78.95%; len=670; e=0.00E+00)	EKQQQEYNNSMAA; EKQQQEYNNSMAA; EKQQQEYNNSMAA	3	1.343	0.4594	0.931853	0.49999				2										0.193353	0.288785	0.967385	0.0333817	5.28882e-05
Pmi_637420_FUBP1_RAT_Far_upstream_element-binding_protein_1|m.22133	S252	FUBP1_RAT_Far_upstream_element-binding_protein_1	QQEYNNSMAAGGG	2,3,4	5.126	0.7871	0.696332	1				6										0.0663864	0.126721	0.851413	0.156851	0.0124501
74153|m.49561; PMI_007311; PMI_020616	S264; S252; S251	XP_022093928.1 far upstream element-binding protein 1-like isoform X4 [Acanthaster planci] (id=83.13%; len=646; e=0.00E+00) ; XP_022093928.1 far upstream element-binding protein 1-like isoform X4 [Acanthaster planci] (id=82.50%; len=280; e=1.30E-152) ; XP_022093925.1 far upstream element-binding protein 1-like isoform X1 [Acanthaster planci] (id=78.95%; len=670; e=0.00E+00)	QQEYNNSMAAGGG; QQEYNNSMAAGGG; QQEYNNSMAAGGG	2,3,4	5.126	0.7871	0.696332	1				7										0.0720767	0.153657	0.882396	0.103033	0.00892947
PMI_007311; PMI_020616; 74153|m.49561	S268; S267; S280	XP_022093928.1 far upstream element-binding protein 1-like isoform X4 [Acanthaster planci] (id=82.50%; len=280; e=1.30E-152) ; XP_022093925.1 far upstream element-binding protein 1-like isoform X1 [Acanthaster planci] (id=78.95%; len=670; e=0.00E+00) ; XP_022093928.1 far upstream element-binding protein 1-like isoform X4 [Acanthaster planci] (id=83.13%; len=646; e=0.00E+00)	GPRGPPSYGGGGG; GPRGPPSYGGGGG; GPRGPPSYGGGGG	4	4.914	0.7228	2.33255	0.49852				1										0.164374	0.245141	0.869208	0.0557933	0.00722559
PMI_023456; 24049|m.18302; 24047|m.18301; Pmi_613540_RAD52_CHICK_DNA_repair_protein_RAD52_homolog|m.17291; PMI_016736	T334; T137; T137; T597; T671	XP_022081338.1 protein piccolo-like isoform X2 [Acanthaster planci] (id=57.04%; len=419; e=9.54E-113) ; XP_022081338.1 protein piccolo-like isoform X2 [Acanthaster planci] (id=61.99%; len=221; e=3.46E-70) ; XP_022081338.1 protein piccolo-like isoform X2 [Acanthaster planci] (id=59.72%; len=216; e=3.46E-65) ; RAD52_CHICK_DNA_repair_protein_RAD52_homolog; XP_022081337.1 protein piccolo-like isoform X1 [Acanthaster planci] (id=64.55%; len=677; e=0.00E+00)	VAEQRTTPRSSPR; VAEQRTTPRSSPR; VAEQRTTPRSSPR; VAEQRTTPRSSPR; VAEQRTTPRSSPR	3	1.108	0.4116	2.24291	0.5				1										0.251781	0.40036	0.9336	0.0187303	0.000342356
70018|m.46762; Pmi_634072_LATS1_MOUSE_Serine/threonine-protein_kinase_LATS1|m.21353	T443; T462	XP_022108970.1 serine/threonine-protein kinase LATS2-like isoform X1 [Acanthaster planci] (id=79.19%; len=567; e=0.00E+00) ; LATS1_MOUSE_Serine/threonine-protein_kinase_LATS1	QPPPSETPQPKPA; QPPPSETPQPKPA	4	3.43	0.4347	1.54811	0.49831				1										0.32471	0.424419	0.890615	0.255169	0.00277488
15324|m.10156	S58	XP_022112258.1 dual specificity protein phosphatase 2-like [Acanthaster planci] (id=75.60%; len=377; e=0.00E+00)	QQQTPTSPYLPLL	2	2.362	0.6338	1.97364	0.99284				1										0.172327	0.249706	0.933135	0.0179619	0.00176572
PMI_001899	S203	XP_022099195.1 transcriptional protein SWT1-like [Acanthaster planci] (id=54.29%; len=315; e=1.02E-88)	PEGKQQSPNQALP	2,3	3.473	0.562	0.846825	1				2										0.421512	0.439609	0.928054	0.518003	0.00157921
38108|m.26191	T289	XP_022086433.1 DNA excision repair protein ERCC-6-like [Acanthaster planci] (id=50.67%; len=298; e=3.60E-62)	DVAVASTRRRRVI	2	2.713	0.7645	1.07025	0.5				3										0.0115364	0.0852955	0.907755	0.0209892	0.00283117
77094|m.51608; Pmi_671120_BRCA1_CANFA_Breast_cancer_type_1_susceptibility_protein_..CUT|m.32151; 77098|m.51620; 77096|m.51614; 77090|m.51597; 77092|m.51603	S1063:S1068:S1070; S872:S877:S879; S458:S463:S465; S870:S875:S877; S1057:S1062:S1064; S876:S881:S883	XP_022080061.1 filaggrin-like isoform X1 [Acanthaster planci] (id=52.92%; len=1438; e=0.00E+00) ; BRCA1_CANFA_Breast_cancer_type_1_susceptibility_protein_..CUT; XP_022080061.1 filaggrin-like isoform X1 [Acanthaster planci] (id=49.51%; len=505; e=1.09E-88) ; XP_022080061.1 filaggrin-like isoform X1 [Acanthaster planci] (id=49.90%; len=976; e=2.41E-180) ; XP_022080061.1 filaggrin-like isoform X1 [Acanthaster planci] (id=52.92%; len=1440; e=0.00E+00) ; XP_022080061.1 filaggrin-like isoform X1 [Acanthaster planci] (id=49.90%; len=974; e=7.79E-179)	DQHQDDSPEERSP,DSPEERSPSPVIG,PEERSPSPVIGRS; DQHQDDSPEERSP,DSPEERSPSPVIG,PEERSPSPVIGRS; DQHQDDSPEERSP,DSPEERSPSPVIG,PEERSPSPVIGRS; DQHQDDSPEERSP,DSPEERSPSPVIG,PEERSPSPVIGRS; DQHQDDSPEERSP,DSPEERSPSPVIG,PEERSPSPVIGRS; DQHQDDSPEERSP,DSPEERSPSPVIG,PEERSPSPVIGRS	3	2.811	0.3447	3.04754	1				1										0.871474	0.809231	0.909324	0.210906	0.563909
Pmi_658411_FRITZ_HUMAN_WD_repeat-containing_and_planar_cell_polarity..CUT|m.27804; 51869|m.34495; PMI_013997	S656:S657; S136:S137; S682:S683	FRITZ_HUMAN_WD_repeat-containing_and_planar_cell_polarity..CUT; XP_022090960.1 WD repeat-containing and planar cell polarity effector protein fritz homolog [Acanthaster planci] (id=83.87%; len=217; e=4.57E-118) ; XP_022090960.1 WD repeat-containing and planar cell polarity effector protein fritz homolog [Acanthaster planci] (id=82.01%; len=478; e=0.00E+00)	KQRGPGSSRASPE,QRGPGSSRASPEP; KQRGPGSSRASPE,QRGPGSSRASPEP; KQRGPGSSRASPE,QRGPGSSRASPEP	2	1.199	0.5088	1.99977	0.99533				1										0.401984	0.654869	0.929975	0.021314	0.00216391
Pmi_658411_FRITZ_HUMAN_WD_repeat-containing_and_planar_cell_polarity..CUT|m.27804; PMI_013997; 51869|m.34495	S656:S660; S682:S686; S136:S140	FRITZ_HUMAN_WD_repeat-containing_and_planar_cell_polarity..CUT; XP_022090960.1 WD repeat-containing and planar cell polarity effector protein fritz homolog [Acanthaster planci] (id=82.01%; len=478; e=0.00E+00) ; XP_022090960.1 WD repeat-containing and planar cell polarity effector protein fritz homolog [Acanthaster planci] (id=83.87%; len=217; e=4.57E-118)	KQRGPGSSRASPE,PGSSRASPEPVRA; KQRGPGSSRASPE,PGSSRASPEPVRA; KQRGPGSSRASPE,PGSSRASPEPVRA	3	1.33	0.3015	1.38045	0.49716				1										0.384601	0.641169	0.960118	0.00358467	0.000750883
Pmi_663331_no_annot|m.29344	T241	no_annot	EEGESETDLPTDQ	4	2.555	0.5632	2.33059	0.98973				1										0.937895	0.934663	0.868408	0.93128	0.157102
Pmi_649542_LIN9_MACFA_Protein_lin-9_homolog|m.25190; PMI_025915; 72989|m.48810	S317; S254; S105	LIN9_MACFA_Protein_lin-9_homolog; XP_022089163.1 protein lin-9 homolog [Acanthaster planci] (id=84.70%; len=366; e=0.00E+00) ; XP_022089163.1 protein lin-9 homolog [Acanthaster planci] (id=94.68%; len=301; e=0.00E+00)	KQRPRPSLFSPPR; KQRPRPSLFSPPR; KQRPRPSLFSPPR	3	1.141	0.2918	2.01746	0.99472				1										0.787756	0.806486	0.958408	0.611518	0.0348042
78274|m.52524; Pmi_660760_NRCAM_CHICK_Neuronal_cell_adhesion_molecule|m.28526; 78276|m.52528; PMI_009729	Y1268; Y1268; Y1251; Y195	XP_022105019.1 neuronal cell adhesion molecule-like isoform X1 [Acanthaster planci] (id=72.31%; len=1275; e=0.00E+00) ; NRCAM_CHICK_Neuronal_cell_adhesion_molecule; XP_022105026.1 neuronal cell adhesion molecule-like isoform X4 [Acanthaster planci] (id=72.45%; len=1256; e=0.00E+00) ; XP_022105019.1 neuronal cell adhesion molecule-like isoform X1 [Acanthaster planci] (id=62.12%; len=198; e=1.26E-64)	DQGGAAYSTFV--; DQGGAAYSTFV--; DQGGAAYSTFV--; DQGGAAYSTFV--	2	1.343	0.5443	1.83083	0.99041				1										0.342418	0.518869	0.684849	0.167974	0.153366
PMI_007252; PMI_011323	S549; S482	XP_022095327.1 DNA polymerase delta subunit 3-like isoform X2 [Acanthaster planci] (id=61.79%; len=560; e=0.00E+00) ; XP_022095327.1 DNA polymerase delta subunit 3-like isoform X2 [Acanthaster planci] (id=70.18%; len=493; e=0.00E+00)	GKAKQRSLMSFFK; GKAKQRSLMSFFK	2,3	1.955	0.4829	0.0709	1				7										0.028038	0.0559685	0.92444	0.145763	0.00183262
70523|m.47048	S759:S762	XP_022102879.1 protein KRI1 homolog [Acanthaster planci] (id=66.64%; len=1085; e=0.00E+00)	VVKDEKSEQSGNE,DEKSEQSGNEDVE	4	1.74	0.5253	1.2088	1				1										0.62133	0.691093	0.940777	0.106556	0.00164607
PMI_002772; 50581|m.33798	S89:S99; S89:S99	XP_022103253.1 cell division cycle protein 20 homolog [Acanthaster planci] (id=65.78%; len=602; e=0.00E+00) ; XP_022103253.1 cell division cycle protein 20 homolog [Acanthaster planci] (id=82.40%; len=534; e=0.00E+00)	TPGNKQSKTPSSK,SSKPPTSAVLPPS; TPGNKQSKTPSSK,SSKPPTSAVLPPS	3	1.333	0.3998	1.08336	0.24728				1										0.0424412	0.118922	0.967956	0.0846928	0.000894988
PMI_011058	S9	XP_022084935.1 small ubiquitin-related modifier 2-like [Acanthaster planci] (id=91.00%; len=100; e=2.08E-61)	EQVPKQSTDVKDK	3,4	2.914	0.6242	0.464944	0.99735				2										0.0136101	0.0587638	0.977851	0.0498501	0.000403513
30443|m.21988; Pmi_658250_no_annot|m.27726	S512; S684	XP_022107918.1 uncharacterized protein LOC110988569 [Acanthaster planci] (id=51.59%; len=566; e=1.64E-127) ; no_annot	KEKEKQSTTPSRT; KEKEKQSTTPSRT	2	1.09	0.5899	1.30664	0.33333				1										0.27217	0.315373	0.942052	0.26873	0.00262729
35349|m.24715; Pmi_662560_MRE11_MACFA_Double-strand_break_repair_protein_MRE11A|m.29128; PMI_015918; 35351|m.24718	S43; S611; S235; S43	XP_022100101.1 double-strand break repair protein MRE11-like isoform X1 [Acanthaster planci] (id=67.62%; len=105; e=1.73E-24) ; MRE11_MACFA_Double-strand_break_repair_protein_MRE11A; XP_022100101.1 double-strand break repair protein MRE11-like isoform X1 [Acanthaster planci] (id=68.44%; len=282; e=3.27E-86) ; XP_022100101.1 double-strand break repair protein MRE11-like isoform X1 [Acanthaster planci] (id=67.62%; len=105; e=1.94E-24)	GNRSKQSVLTSSF; GNRSKQSVLTSSF; GNRSKQSVLTSSF; GNRSKQSVLTSSF	3	1.109	0.376	0.773901	0.25				1										0.0838419	0.177602	0.959248	0.0105089	0.00163555
PMI_011089	T529	XP_022087759.1 phospholipase DDHD2-like [Acanthaster planci] (id=79.92%; len=473; e=0.00E+00)	FAGSPTTPSWISS	4	1.384	0.3244	0.707896	0.3277				1										0.0454482	0.114843	0.957315	0.145608	0.000228905
PMI_009133	S270:S280	XP_022082492.1 AT-rich interactive domain-containing protein 1B-like isoform X6 [Acanthaster planci] (id=84.31%; len=1638; e=0.00E+00)	DAASRPSSPPLGL,LGLLGASPLGSPG	3	2.211	0.4093	2.11538	0.49993				1										0.857675	0.781718	0.862022	0.458026	0.965279
PMI_009133	S271:S280	XP_022082492.1 AT-rich interactive domain-containing protein 1B-like isoform X6 [Acanthaster planci] (id=84.31%; len=1638; e=0.00E+00)	AASRPSSPPLGLL,LGLLGASPLGSPG	4	4.13	0.3702	1.61189	0.4963				1										0.51694	0.526434	0.954347	0.865652	0.000342348
Pmi_621440_no_annot|m.18741	T286	no_annot	KQSDEMTKNIERA	3	1.744	0.4656	0.247055	0.99998				1										0.0392629	0.0598429	0.990512	0.169138	1.23793e-07
Pmi_511390_no_annot|m.6809; 43699|m.29414; PMI_017807	S116; S116; S116	no_annot; XP_022101532.1 uncharacterized protein LOC110985090 [Acanthaster planci] (id=45.03%; len=171; e=7.44E-26) ; XP_022101532.1 uncharacterized protein LOC110985090 [Acanthaster planci] (id=43.35%; len=436; e=2.66E-47)	PLNQFDSSPRHRQ; PLNQFDSSPRHRQ; PLNQFDSSPRHRQ	2,3	1.505	0.487	1.49173	0.5				2										0.565069	0.607316	0.930947	0.100641	0.00349195
PMI_002772; 50581|m.33798	T91:T98; T91:T98	XP_022103253.1 cell division cycle protein 20 homolog [Acanthaster planci] (id=65.78%; len=602; e=0.00E+00) ; XP_022103253.1 cell division cycle protein 20 homolog [Acanthaster planci] (id=82.40%; len=534; e=0.00E+00)	GNKQSKTPSSKPP,PSSKPPTSAVLPP; GNKQSKTPSSKPP,PSSKPPTSAVLPP	4	2.017	0.2127	1.3588	0.24804				1										0.0383993	0.130056	0.898582	0.00761491	0.00330427
79841|m.53616	T85	XP_022082523.1 methionine aminopeptidase 2-like [Acanthaster planci] (id=75.17%; len=290; e=3.14E-124)	GEGDGDTESNKKK	4	2.383	0.6009	0.809373	0.9941				1										0.480489	0.593822	0.981763	0.0337559	0.000409437
PMI_028093; 44374|m.29840; Pmi_653920_ARID2_HUMAN_AT-rich_interactive_domain-containing_protein_2|m.26378	T105; T413; T375	XP_022110551.1 AT-rich interactive domain-containing protein 2-like [Acanthaster planci] (id=88.18%; len=203; e=4.98E-109) ; XP_022110551.1 AT-rich interactive domain-containing protein 2-like [Acanthaster planci] (id=67.65%; len=680; e=0.00E+00) ; ARID2_HUMAN_AT-rich_interactive_domain-containing_protein_2	GEDLDKTQHDALI; GEDLDKTQHDALI; GEDLDKTQHDALI	4	2.282	0.3256	0.566582	1				1										0.13117	0.204251	0.942938	0.138734	0.000272601
PMI_000534	T1208	XP_022100299.1 transmembrane protein 131-like isoform X1 [Acanthaster planci] (id=77.20%; len=1851; e=0.00E+00)	NASNSSTPSPSEA	3	4.749	0.6886	1.77886	0.99999				1										0.520631	0.45504	0.887986	0.399006	0.00991081
PMI_026237; Pmi_550060_SI1L1_HUMAN_Signal-induced_proliferation-associated_1-like_..CUT|m.9601; 88608|m.58551	S337:S357; S337:S357; S228:S248	XP_022081279.1 signal-induced proliferation-associated 1-like protein 1 isoform X4 [Acanthaster planci] (id=78.73%; len=691; e=0.00E+00) ; SI1L1_HUMAN_Signal-induced_proliferation-associated_1-like_..CUT; XP_022081280.1 signal-induced proliferation-associated 1-like protein 1 isoform X5 [Acanthaster planci] (id=81.68%; len=262; e=1.72E-139)	SNNAEKSGSKELL,NTDFGGSPKVSRK; SNNAEKSGSKELL,NTDFGGSPKVSRK; SNNAEKSGSKELL,NTDFGGSPKVSRK	5	2.343	0.2612	2.85665	0.03571				1										0.582129	0.698072	0.644141	0.547715	0.309151
86393|m.57554	T32	XP_022085278.1 nuclear pore complex protein Nup214-like [Acanthaster planci] (id=48.67%; len=113; e=3.00E-15)	TNLAPMTPSPGAA	3,4	4.755	0.6747	1.95119	1				3										0.186274	0.724347	0.786813	0.0642295	0.000443212
Pmi_658340_TAB2_MOUSE_TGF-beta-activated_kinase_1_and_MAP3K7-binding_..CUT|m.27743; PMI_001429	S296; S273	TAB2_MOUSE_TGF-beta-activated_kinase_1_and_MAP3K7-binding_..CUT; XP_022098132.1 mitogen-activated protein kinase kinase kinase 7-interacting protein 3 homolog [Acanthaster planci] (id=56.41%; len=569; e=0.00E+00)	KGKQSQSPIVASY; KGKQSQSPIVASY	2	2.05	0.6771	1.57947	1				1										0.256122	0.37999	0.895011	0.149294	0.00180139
Pmi_634482_WIPI3_CHICK_WD_repeat_domain_phosphoinositide-interacting_p..CUT|m.21447	S274	WIPI3_CHICK_WD_repeat_domain_phosphoinositide-interacting_p..CUT	SSLASASFLPKYF	2	1.603	0.3475	0.06335	0.5				1										0.0265593	0.092751	0.934596	0.0422506	0.00159605
PMI_014589	S1231	XP_022084746.1 la-related protein 1B-like isoform X1 [Acanthaster planci] (id=73.52%; len=1314; e=0.00E+00)	QDKQSSSTAKNPT	3	3.279	0.7731	1.68312	0.25				1										0.405056	0.438714	0.990769	0.545738	0.00237938
PMI_026638; Pmi_659873_no_annot|m.28208	T566; T140	XP_022086204.1 uncharacterized protein LOC110976864 isoform X1 [Acanthaster planci] (id=62.74%; len=314; e=7.34E-112) ; no_annot	KQSSTTTPVVSEV; KQSSTTTPVVSEV	3	4.834	0.7555	1.7865	0.99036				1										0.0289692	0.0710396	0.922088	0.43004	0.000134328
30443|m.21988; Pmi_658250_no_annot|m.27726	T514; T686	XP_022107918.1 uncharacterized protein LOC110988569 [Acanthaster planci] (id=51.59%; len=566; e=1.64E-127) ; no_annot	KEKQSTTPSRTEE; KEKQSTTPSRTEE	3	1.757	0.4183	0.898674	0.33275				1										0.336572	0.36927	0.972576	0.290935	2.83e-05
Pmi_667670_LASP1_MOUSE_LIM_and_SH3_domain_protein_1|m.30795; 71629|m.47875; PMI_019946	S82; S82; S82	LASP1_MOUSE_LIM_and_SH3_domain_protein_1; XP_022088391.1 LIM and SH3 domain protein 1-like isoform X3 [Acanthaster planci] (id=78.47%; len=223; e=2.91E-121) ; XP_022088389.1 LIM and SH3 domain protein 1-like isoform X2 [Acanthaster planci] (id=82.47%; len=154; e=1.57E-89)	KQTANQSNLVYHK; KQTANQSNLVYHK; KQTANQSNLVYHK	3	2.27	0.4044	1.64213	0.99599				1										0.12953	0.174631	0.961857	0.0932555	6.24137e-06
PMI_028802; 45285|m.30408; Pmi_658602_CRNL1_RAT_Crooked_neck-like_protein_1|m.27829	S213; S688; S712	XP_022083171.1 crooked neck-like protein 1 [Acanthaster planci] (id=84.86%; len=218; e=9.72E-126) ; XP_022083171.1 crooked neck-like protein 1 [Acanthaster planci] (id=92.13%; len=699; e=0.00E+00) ; CRNL1_RAT_Crooked_neck-like_protein_1	TEETGTSDAQKEA; TEETGTSDAQKEA; TEETGTSDAQKEA	3,4	5.052	0.775	1.41895	0.99997				3										0.874955	0.872694	0.863963	0.979097	0.937986
Pmi_605350_SC31A_DANRE_Protein_transport_protein_Sec31A|m.15974; PMI_002447	S147:T156; S897:T906	SC31A_DANRE_Protein_transport_protein_Sec31A; XP_022104560.1 protein transport protein Sec31A-like isoform X1 [Acanthaster planci] (id=81.60%; len=1000; e=0.00E+00)	KQTGPTSTPSVPQ,SVPQQRTPGLAGY; KQTGPTSTPSVPQ,SVPQQRTPGLAGY	3	1.696	0.2877	0.321749	0.24964				1										0.211976	0.221648	0.831619	0.777056	0.0212436
72551|m.48516; Pmi_660241_P66B_MOUSE_Transcriptional_repressor_p66-beta|m.28343; PMI_013591	T41; T66; T392	XP_022094601.1 transcriptional repressor p66-alpha-like isoform X2 [Acanthaster planci] (id=80.10%; len=623; e=0.00E+00) ; P66B_MOUSE_Transcriptional_repressor_p66-beta; XP_022094601.1 transcriptional repressor p66-alpha-like isoform X2 [Acanthaster planci] (id=83.68%; len=570; e=0.00E+00)	DDSPPRTDETSGT; DDSPPRTDETSGT; DDSPPRTDETSGT	4	2.482	0.5463	2.07757	0.48993				2										0.908193	0.874898	0.935819	0.666634	0.694968
PMI_004248; Pmi_658860_DZAN1_MOUSE_Double_zinc_ribbon_and_ankyrin_repeat-contai..CUT|m.27907; 65999|m.43927	T130; T130; T130	XP_022097977.1 double zinc ribbon and ankyrin repeat-containing protein 1-like isoform X4 [Acanthaster planci] (id=89.49%; len=771; e=0.00E+00) ; DZAN1_MOUSE_Double_zinc_ribbon_and_ankyrin_repeat-contai..CUT; XP_022097977.1 double zinc ribbon and ankyrin repeat-containing protein 1-like isoform X4 [Acanthaster planci] (id=90.86%; len=525; e=0.00E+00)	TPGLQLTASKTTA; TPGLQLTASKTTA; TPGLQLTASKTTA	2,3	2.138	0.5706	0.59662	0.99998				2										0.0449047	0.104068	0.968895	0.0175992	0.000247715
PMI_012967; 52355|m.34764; Pmi_632190_SNUT1_HUMAN_U4/U6.U5_tri-snRNP-associated_protein_1|m.20971	S510; S813; S832	XP_022087615.1 U4/U6.U5 tri-snRNP-associated protein 1-like [Acanthaster planci] (id=75.43%; len=525; e=0.00E+00) ; XP_022087615.1 U4/U6.U5 tri-snRNP-associated protein 1-like [Acanthaster planci] (id=77.07%; len=798; e=0.00E+00) ; SNUT1_HUMAN_U4/U6.U5_tri-snRNP-associated_protein_1	SPFILLSGGSKSL; SPFILLSGGSKSL; SPFILLSGGSKSL	3	3.584	0.5165	0.162102	0.99225				1										0.0404628	0.0821334	0.873388	0.101925	0.00552224
44459|m.29905; 44460|m.29906; Pmi_623221_no_annot|m.19077	S185; S185; S33	XP_022093038.1 zinc finger protein 511-like isoform X2 [Acanthaster planci] (id=73.31%; len=311; e=2.78E-163) ; XP_022093038.1 zinc finger protein 511-like isoform X2 [Acanthaster planci] (id=72.99%; len=311; e=3.07E-162) ; no_annot	GKPKQTSDEAMET; GKPKQTSDEAMET; GKPKQTSDEAMET	2	3.626	0.8025	1.38144	0.99999				2										0.919734	0.876175	0.848197	0.506978	0.256581
58931|m.39006; Pmi_665330_CLAP1_XENTR_CLIP-associating_protein_1|m.29956; PMI_008445; 58935|m.39015	S1411:S1414; S1442:S1445; S1020:S1023; S1389:S1392	XP_020930836.1 CLIP-associating protein 1 isoform X29 [Sus scrofa] (id=48.46%; len=1494; e=0.00E+00) ; CLAP1_XENTR_CLIP-associating_protein_1; XP_022108319.1 CLIP-associating protein 2-like isoform X3 [Acanthaster planci] (id=76.95%; len=742; e=0.00E+00) ; XP_020930836.1 CLIP-associating protein 1 isoform X29 [Sus scrofa] (id=49.02%; len=1483; e=0.00E+00)	KQTTVPSPSSPSA,TVPSPSSPSALSS; KQTTVPSPSSPSA,TVPSPSSPSALSS; KQTTVPSPSSPSA,TVPSPSSPSALSS; KQTTVPSPSSPSA,TVPSPSSPSALSS	2	1.517	0.4001	1.66484	0.49814				1										0.162616	0.173313	0.953063	0.786418	0.000106267
Pmi_666650_K0586_HUMAN_Uncharacterized_protein_KIAA0586|m.30419; PMI_017424; 48640|m.32541	S1551; S841; S624	K0586_HUMAN_Uncharacterized_protein_KIAA0586; XP_022081340.1 TALPID3 protein-like isoform X2 [Acanthaster planci] (id=62.44%; len=1174; e=0.00E+00) ; XP_022081340.1 TALPID3 protein-like isoform X2 [Acanthaster planci] (id=74.38%; len=843; e=0.00E+00)	KQTVEDSTMRMSQ; KQTVEDSTMRMSQ; KQTVEDSTMRMSQ	2	1.068	0.4991	0.303519	0.98674				1										0.0286795	0.0609592	0.962176	0.0123395	0.000422374
69301|m.46232; Pmi_651060_FUS_BOVIN_RNA-binding_protein_FUS|m.25649	S347; S378	XP_022096179.1 RNA-binding protein cabeza-like isoform X2 [Acanthaster planci] (id=72.78%; len=180; e=1.25E-64) ; FUS_BOVIN_RNA-binding_protein_FUS	TYDDPPSAKAAID; TYDDPPSAKAAID	3	4.161	0.7212	1.52371	1				1										0.0896981	0.156778	0.912379	0.0211219	0.00253864
PMI_017731; Pmi_597630_SF3A1_MOUSE_Splicing_factor_3A_subunit_1|m.14844	S324; S431	XP_022099514.1 splicing factor 3A subunit 1-like [Acanthaster planci] (id=86.05%; len=473; e=0.00E+00) ; SF3A1_MOUSE_Splicing_factor_3A_subunit_1	EENYLISPITGEK; EENYLISPITGEK	3,4	5.476	0.6726	0.106369	1				3										0.0274158	0.0811509	0.958439	0.0486019	0.000582931
PMI_016547; Pmi_432790_no_annot|m.3615	S523; S59	XP_022084533.1 uncharacterized protein LOC110975954 [Acanthaster planci] (id=80.52%; len=385; e=0.00E+00) ; no_annot	AKQVATSPPLSEK; AKQVATSPPLSEK	2	1.541	0.3855	0.786695	0.99601				1										0.361669	0.452666	0.952249	0.163363	0.000124444
PMI_005967	S211:T213	XP_022095904.1 proteasome subunit alpha type-5-like [Acanthaster planci] (id=95.44%; len=241; e=7.39E-172)	VMEEKLSSTNVEM,EEKLSSTNVEMAT	3	1.479	0.2353	1.17869	0.99202				1										0.0854596	0.136683	0.897943	0.156783	0.000974877
PMI_009555	S211	XP_022091192.1 regulating synaptic membrane exocytosis protein 2-like isoform X5 [Acanthaster planci] (id=86.23%; len=1031; e=0.00E+00)	VPLPLASPVPARH	2,3	3.585	0.7032	2.3516	1				2										0.770846	0.825958	0.976831	0.0663112	0.00385913
Pmi_651000_ABCC9_HUMAN_ATP-binding_cassette_sub-family_C_member_9|m.25576; 31968|m.22826; PMI_007049; 31963|m.22819; PMI_005881	S945; S1014; S320; S679; S208	ABCC9_HUMAN_ATP-binding_cassette_sub-family_C_member_9; XP_022081038.1 ATP-binding cassette sub-family C member 8-like isoform X1 [Acanthaster planci] (id=82.56%; len=1382; e=0.00E+00) ; XP_022081039.1 ATP-binding cassette sub-family C member 8-like isoform X2 [Acanthaster planci] (id=87.11%; len=349; e=0.00E+00) ; XP_022081039.1 ATP-binding cassette sub-family C member 8-like isoform X2 [Acanthaster planci] (id=85.58%; len=1047; e=0.00E+00) ; XP_022081038.1 ATP-binding cassette sub-family C member 8-like isoform X1 [Acanthaster planci] (id=83.85%; len=576; e=0.00E+00)	YLLKQVSMQQMEG; YLLKQVSMQQMEG; YLLKQVSMQQMEG; YLLKQVSMQQMEG; YLLKQVSMQQMEG	2,3,4	3.379	0.5472	0.048175	1				7										0.070518	0.209182	0.951982	0.000577613	0.000583336
Pmi_595451_SC16A_HUMAN_Protein_transport_protein_Sec16A|m.14543	T580	SC16A_HUMAN_Protein_transport_protein_Sec16A	PPLERLTPAKFAL	3	2.593	0.4686	1.8216	1				1										0.713555	0.726876	0.956904	0.682871	0.0132072
PMI_002016; Pmi_615590_SLP1_SCHPO_WD_repeat-containing_protein_slp1|m.17632; 11576|m.7218	S77; S46; S47	XP_022087909.1 cell division cycle 20.5, cofactor of APC complex-like isoform X1 [Acanthaster planci] (id=47.85%; len=535; e=2.15E-142) ; SLP1_SCHPO_WD_repeat-containing_protein_slp1; XP_022087912.1 cell division cycle 20.5, cofactor of APC complex-like isoform X3 [Acanthaster planci] (id=53.96%; len=139; e=6.58E-33)	YKQYRESSSDYLQ; YKQYRESSSDYLQ; YKQYRESSSDYLQ	2,3	1.625	0.6514	0.680873	0.99567				2										0.146149	0.355948	0.951923	0.0158369	0.000861717
Pmi_636490_ASPP1_MOUSE_Apoptosis-stimulating_of_p53_protein_1|m.21930; PMI_014279	S967; S904	ASPP1_MOUSE_Apoptosis-stimulating_of_p53_protein_1; XP_022083260.1 apoptosis-stimulating of p53 protein 1-like isoform X3 [Acanthaster planci] (id=82.67%; len=1148; e=0.00E+00)	LSQLSRSPVISNR; LSQLSRSPVISNR	3	2.474	0.5994	1.51569	0.99734				2										0.174739	0.245212	0.906312	0.127843	0.00600841
PMI_022538	S262	XP_022100237.1 DNA repair and recombination protein RAD54-like [Acanthaster planci] (id=85.36%; len=560; e=0.00E+00)	YKQYVDSKMRECS	3	1.39	0.2518	1.68775	0.49856				1										0.503945	0.578197	0.881268	0.581689	0.0453718
Pmi_1576220_HYDIN_HUMAN_Hydrocephalus-inducing_protein_homolog|m.32301; PMI_000876	S39; S3456	HYDIN_HUMAN_Hydrocephalus-inducing_protein_homolog; XP_011665894.1 PREDICTED: hydrocephalus-inducing protein homolog [Strongylocentrotus purpuratus] (id=66.72%; len=5219; e=0.00E+00)	KPKRADSMRQDMG; KPKRADSMRQDMG	3	1.648	0.4867	1.55785	1				2										0.134964	0.234953	0.845167	0.308002	0.0118817
44451|m.29900; Pmi_635243_BOREA_PONAB_Borealin|m.21617; 44449|m.29897; PMI_016024; PMI_009204	T257:S264; T257:S264; T84:S91; T199:S206; T242:S249	XP_022080520.1 borealin-like [Acanthaster planci] (id=77.88%; len=330; e=1.09E-170) ; BOREA_PONAB_Borealin; XP_022080520.1 borealin-like [Acanthaster planci] (id=79.05%; len=148; e=2.49E-79) ; XP_022080520.1 borealin-like [Acanthaster planci] (id=71.05%; len=228; e=8.21E-89) ; XP_022080520.1 borealin-like [Acanthaster planci] (id=71.52%; len=330; e=9.23E-145)	EAKRAETIISLSG,IISLSGSPIIMPP; EAKRAETIISLSG,IISLSGSPIIMPP; EAKRAETIISLSG,IISLSGSPIIMPP; EAKRAETIISLSG,IISLSGSPIIMPP; EAKRAETIISLSG,IISLSGSPIIMPP	4	2.138	0.4953	0.467103	0.49999				1										0.106151	0.154318	0.966268	0.107309	0.000116874
PMI_012583; Pmi_669530_SRCAP_HUMAN_Helicase_SRCAP|m.31488; 74141|m.49548	T29:T39; T65:T75; T52:T62	XP_022093302.1 helicase SRCAP-like isoform X1 [Acanthaster planci] (id=80.87%; len=758; e=0.00E+00) ; SRCAP_HUMAN_Helicase_SRCAP; XP_022093306.1 helicase domino-like isoform X4 [Acanthaster planci] (id=64.81%; len=162; e=1.98E-41)	LPKRAETPTKLKD,LKDSSETPGTKKL; LPKRAETPTKLKD,LKDSSETPGTKKL; LPKRAETPTKLKD,LKDSSETPGTKKL	4,5	1.513	0.349	0.350155	0.3306				2										0.0306071	0.0709338	0.916726	0.0308988	0.0021797
Pmi_637520_WDR76_XENLA_WD_repeat-containing_protein_76|m.22161; PMI_028332; 26538|m.19798	S30; S30; S30	WDR76_XENLA_WD_repeat-containing_protein_76; XP_022099517.1 WD repeat-containing protein 76-like isoform X2 [Acanthaster planci] (id=65.31%; len=196; e=2.46E-54) ; XP_022099517.1 WD repeat-containing protein 76-like isoform X2 [Acanthaster planci] (id=71.86%; len=597; e=0.00E+00)	APSAAVSPVSKKR; APSAAVSPVSKKR; APSAAVSPVSKKR	3	1.821	0.5003	0.814646	1				1										0.893765	0.919866	0.730348	0.610576	0.0256866
81961|m.55061; PMI_015302	S254; S361	XP_022093387.1 integrator complex subunit 6-like isoform X2 [Acanthaster planci] (id=85.43%; len=446; e=0.00E+00) ; XP_022093387.1 integrator complex subunit 6-like isoform X2 [Acanthaster planci] (id=85.88%; len=616; e=0.00E+00)	AAKRARSPATAPP; AAKRARSPATAPP	3	1.432	0.3149	0.535831	1				1										0.0373759	0.0655976	0.94484	0.28898	0.000773156
Pmi_663700_CCD11_MOUSE_Coiled-coil_domain-containing_protein_11|m.29444	S512	CCD11_MOUSE_Coiled-coil_domain-containing_protein_11	HMAKRASGVPYED	2	2.219	0.7111	1.99741	0.99682				1										0.066987	0.0944801	0.920335	0.333746	0.00260225
21662|m.16357; Pmi_632460_no_annot|m.21004; PMI_005423	S492; S191; S511	XP_022083377.1 serine/threonine-protein kinase Nek6-like isoform X2 [Acanthaster planci] (id=89.09%; len=541; e=0.00E+00) ; no_annot; XP_022083377.1 serine/threonine-protein kinase Nek6-like isoform X2 [Acanthaster planci] (id=89.46%; len=541; e=0.00E+00)	QCGKRASSSPEEL; QCGKRASSSPEEL; QCGKRASSSPEEL	3	3.737	0.6877	0.475449	0.49912				1										0.124271	0.145798	0.958469	0.491305	0.0001402
21662|m.16357; PMI_005423; Pmi_632460_no_annot|m.21004	S493; S512; S192	XP_022083377.1 serine/threonine-protein kinase Nek6-like isoform X2 [Acanthaster planci] (id=89.09%; len=541; e=0.00E+00) ; XP_022083377.1 serine/threonine-protein kinase Nek6-like isoform X2 [Acanthaster planci] (id=89.46%; len=541; e=0.00E+00) ; no_annot	CGKRASSSPEELS; CGKRASSSPEELS; CGKRASSSPEELS	3	4.42	0.7041	0.592019	0.33333				1										0.0754253	0.0972273	0.959216	0.332434	0.000661775
Pmi_656491_EPS15_HUMAN_Epidermal_growth_factor_receptor_substrate_15|m.27190; PMI_013744	S20; S237	EPS15_HUMAN_Epidermal_growth_factor_receptor_substrate_15; XP_022087184.1 epidermal growth factor receptor substrate 15-like 1 isoform X1 [Acanthaster planci] (id=72.10%; len=1043; e=0.00E+00)	ATPPIPSDGSPRG; ATPPIPSDGSPRG	3	1.993	0.435	1.40398	0.49857				1										0.627445	0.635066	0.976069	0.715347	4.15531e-05
10830|m.6662; PMI_018524	S185; S659	XP_022107809.1 uncharacterized protein C3orf67 homolog isoform X1 [Acanthaster planci] (id=67.81%; len=205; e=3.86E-72) ; XP_022107809.1 uncharacterized protein C3orf67 homolog isoform X1 [Acanthaster planci] (id=77.95%; len=789; e=0.00E+00)	KPTASMSPQQTRK; KPTASMSPQQTRK	3,4	3.056	0.642	1.91379	0.49931				3										0.896235	0.829912	0.463609	0.597139	0.00339134
79061|m.53025; PMI_018989; PMI_000727; Pmi_593170_U3IP2_MOUSE_U3_small_nucleolar_RNA-interacting_protein_2|m.14228	S31; S223; S18; S31	XP_022104005.1 U3 small nucleolar RNA-interacting protein 2-like isoform X2 [Acanthaster planci] (id=86.01%; len=486; e=0.00E+00) ; XP_022104004.1 U3 small nucleolar RNA-interacting protein 2-like isoform X1 [Acanthaster planci] (id=87.04%; len=463; e=0.00E+00) ; XP_022104004.1 U3 small nucleolar RNA-interacting protein 2-like isoform X1 [Acanthaster planci] (id=79.22%; len=510; e=0.00E+00) ; U3IP2_MOUSE_U3_small_nucleolar_RNA-interacting_protein_2	KPKRDMSIAASNK; KPKRDMSIAASNK; KPKRDMSIAASNK; KPKRDMSIAASNK	3	1.407	0.3106	0.95479	1				1										0.119387	0.194184	0.982238	0.00884963	3.03233e-05
Pmi_498450_no_annot|m.6101	T159	no_annot	AVDTGDTGSAAAN	3	4.404	0.7659	2.91271	0.49999				1										0.811374	0.830772	0.726821	0.865	0.466601
68853|m.45950; 68852|m.45946; Pmi_656790_ACRC_HUMAN_Acidic_repeat-containing_protein|m.27247; 68859|m.45969; PMI_023617; PMI_007622; 68857|m.45963	T119:T134; T544:T559; T545:T560; T532:T547; T546:T561; T554:T569; T286:T301	XP_022098977.1 acidic repeat-containing protein-like isoform X1 [Acanthaster planci] (id=79.35%; len=368; e=0.00E+00) ; XP_022098977.1 acidic repeat-containing protein-like isoform X1 [Acanthaster planci] (id=61.69%; len=830; e=0.00E+00) ; ACRC_HUMAN_Acidic_repeat-containing_protein; XP_022098977.1 acidic repeat-containing protein-like isoform X1 [Acanthaster planci] (id=61.20%; len=817; e=0.00E+00) ; XP_022098977.1 acidic repeat-containing protein-like isoform X1 [Acanthaster planci] (id=58.12%; len=831; e=0.00E+00) ; XP_022098977.1 acidic repeat-containing protein-like isoform X1 [Acanthaster planci] (id=57.71%; len=837; e=0.00E+00) ; XP_022098977.1 acidic repeat-containing protein-like isoform X1 [Acanthaster planci] (id=68.46%; len=539; e=0.00E+00)	ISQKRDTPTTDSP,FMSSLTTPKHGCS; ISQKRDTPTTDSP,FMSSLTTPKHGCS; ISQKRDTPTTDSP,FMSSLTTPKHGCS; ISQKRDTPTTDSP,FMSSLTTPKHGCS; ISQKRDTPTTDSP,FMSSLTTPKHGCS; ISQKRDTPTTDSP,FMSSLTTPKHGCS; ISQKRDTPTTDSP,FMSSLTTPKHGCS	3	2.668	0.2511	1.22847	0.9951				1										0.156983	0.219358	0.909321	0.113306	0.0019077
PMI_029251; Pmi_623040_DDA1_XENLA_DET1-_and_DDB1-associated_protein_1|m.19047	T46; T84	XP_022086982.1 DET1- and DDB1-associated protein 1-like isoform X2 [Acanthaster planci] (id=61.39%; len=101; e=1.02E-29) ; DDA1_XENLA_DET1-_and_DDB1-associated_protein_1	ANMESDTSPARKI; ANMESDTSPARKI	2	1.735	0.5677	1.57004	0.49897				1										0.955556	0.98102	0.881478	0.279247	0.0473229
Pmi_589680_no_annot|m.13735; PMI_020198; 42210|m.28614	S270:S275; S131:S136; S107:S112	no_annot; XP_022095848.1 uncharacterized protein LOC110981961 isoform X2 [Acanthaster planci] (id=56.31%; len=222; e=3.21E-58) ; XP_022095848.1 uncharacterized protein LOC110981961 isoform X2 [Acanthaster planci] (id=65.47%; len=139; e=6.35E-46)	STVKRESIEVPSS,ESIEVPSSPAQRL; STVKRESIEVPSS,ESIEVPSSPAQRQ; STVKRESIEVPSS,ESIEVPSSPAQRL	3	2.114	0.5998	1.17808	0.5				1										0.0974132	0.131423	0.937603	0.0211518	0.00114064
PMI_015753; Pmi_670631_CTRO_MOUSE_Citron_Rho-interacting_kinase|m.31952; 80594|m.54193; PMI_020818	T1140; T1419; T1108; T763	XP_022099481.1 citron Rho-interacting kinase-like [Acanthaster planci] (id=82.10%; len=1162; e=0.00E+00) ; CTRO_MOUSE_Citron_Rho-interacting_kinase; XP_022099481.1 citron Rho-interacting kinase-like [Acanthaster planci] (id=82.81%; len=1123; e=0.00E+00) ; XP_022099481.1 citron Rho-interacting kinase-like [Acanthaster planci] (id=75.49%; len=873; e=0.00E+00)	SLHKRFTPSKQGK; SLHKRFTPSKQGK; SLHKRFTPSKQGK; SLHKRFTPSKQGK	4	1.141	0.2621	0.033248	1				1										0.0321438	0.166375	0.928535	0.0234541	0.00236474
Pmi_646221_MEPCE_MOUSE_7SK_snRNA_methylphosphate_capping_enzyme|m.24304; 38886|m.26740; PMI_018471	S224; S224; S224	MEPCE_MOUSE_7SK_snRNA_methylphosphate_capping_enzyme; XP_022090265.1 7SK snRNA methylphosphate capping enzyme-like [Acanthaster planci] (id=68.99%; len=761; e=0.00E+00) ; XP_022090265.1 7SK snRNA methylphosphate capping enzyme-like [Acanthaster planci] (id=68.70%; len=706; e=0.00E+00)	GDKLNESHSADEA; GDKLNESHSADEA; GDKLNESHSADEA	4	2.005	0.394	2.5916	0.99474				1										0.948327	0.949147	0.951155	0.985137	0.938911
46408|m.31058; PMI_016023; Pmi_659540_PKHM2_HUMAN_Pleckstrin_homology_domain-containing_family_M..CUT|m.28095	T347:S355; T226:S234; T347:S355	XP_022090305.1 pleckstrin homology domain-containing family M member 2-like [Acanthaster planci] (id=78.04%; len=1125; e=0.00E+00) ; XP_022090305.1 pleckstrin homology domain-containing family M member 2-like [Acanthaster planci] (id=71.98%; len=860; e=0.00E+00) ; PKHM2_HUMAN_Pleckstrin_homology_domain-containing_family_M..CUT	KKRGDRTSLDGDK,LDGDKLSRNGSSG; KKRGDRTSLDGDK,LDGDKLSRNGSSG; KKRGDRTSLDGDK,LDGDKLSRNGSSG	3	1.312	0.3323	0.405008	0.5				1										0.321981	0.39498	0.885539	0.231416	0.0178168
Background_Pmi_669071_no_annot|m.31511	S449:S454	no_annot	GSGKRGSFGLPSI,GSFGLPSIHFGKS	3,4	2.24	0.5455	0.089371	1				4										0.0131459	0.0457668	0.90163	0.0942582	0.00891046
Pmi_457221_TBD2B_MOUSE_TBC1_domain_family_member_2B|m.4278; PMI_000421	S92; S37	TBD2B_MOUSE_TBC1_domain_family_member_2B; XP_022094216.1 TBC1 domain family member 2B-like [Acanthaster planci] (id=72.20%; len=331; e=1.89E-156)	KRGSDYSVAETDD; KRGSDYSVAETDD	2,3	2.715	0.5948	0.946158	0.99715				2										0.0264778	0.116665	0.980343	0.0453747	3.54244e-07
PMI_010962; Pmi_625330_ANKZ1_RAT_Ankyrin_repeat_and_zinc_finger_domain-containing..CUT|m.19509	S279; S279	XP_022085549.1 ankyrin repeat and zinc finger domain-containing protein 1-like isoform X1 [Acanthaster planci] (id=69.74%; len=856; e=0.00E+00) ; ANKZ1_RAT_Ankyrin_repeat_and_zinc_finger_domain-containing..CUT	AQGMRDSQQGGNQ; AQGMRDSQQGGNQ	4	2.035	0.5101	0.811828	0.5				1										0.204561	0.283201	0.981035	0.0927858	0.000106318
56999|m.37644; 56998|m.37642; PMI_012685; Pmi_644770_no_annot|m.23932	S348:T358; S417:T427; S402:T412; S417:T427	XP_022089482.1 uncharacterized protein LOC110978642 [Acanthaster planci] (id=67.70%; len=452; e=0.00E+00) ; XP_022089482.1 uncharacterized protein LOC110978642 [Acanthaster planci] (id=67.05%; len=519; e=0.00E+00) ; XP_022089482.1 uncharacterized protein LOC110978642 [Acanthaster planci] (id=67.00%; len=497; e=0.00E+00) ; no_annot	QPKRGVSSEDPGA,PGAAYATGNRRAK; QPKRGVSSEDPGA,PGAAYATGNRRAK; YPKRGVSSEDPGA,PGAAYATGNRRAK; QPKRGVSSEDPGA,PGAAYATGNRRAK	3	1.433	0.2826	1.46222	0.25				2										0.0483423	0.0915536	0.943118	0.0263957	0.000998947
56998|m.37642; 56999|m.37644; PMI_012685; Pmi_644770_no_annot|m.23932	T427; T358; T412; T427	XP_022089482.1 uncharacterized protein LOC110978642 [Acanthaster planci] (id=67.05%; len=519; e=0.00E+00) ; XP_022089482.1 uncharacterized protein LOC110978642 [Acanthaster planci] (id=67.70%; len=452; e=0.00E+00) ; XP_022089482.1 uncharacterized protein LOC110978642 [Acanthaster planci] (id=67.00%; len=497; e=0.00E+00) ; no_annot	PGAAYATGNRRAK; PGAAYATGNRRAK; PGAAYATGNRRAK; PGAAYATGNRRAK	2,3	2.647	0.6683	0.807341	0.99999				3										0.0336021	0.150089	0.992557	0.0070275	2.94759e-06
53826|m.35709; PMI_000943	S138; S138	XP_022086275.1 probable ATP-dependent RNA helicase DHX37 isoform X1 [Acanthaster planci] (id=75.81%; len=430; e=0.00E+00) ; XP_022086275.1 probable ATP-dependent RNA helicase DHX37 isoform X1 [Acanthaster planci] (id=68.39%; len=579; e=0.00E+00)	KVAKRHSADKAQE; KVAKRHSADKAQE	4	1.698	0.3863	0.557504	0.99542				1										0.203478	0.249284	0.903097	0.157719	0.00177337
12362|m.7798; PMI_022185	S199; S129	XP_022104389.1 mitogen-activated protein kinase kinase kinase 2-like isoform X1 [Acanthaster planci] (id=83.03%; len=277; e=8.81E-145) ; XP_022104396.1 mitogen-activated protein kinase kinase kinase 2-like isoform X2 [Acanthaster planci] (id=79.94%; len=618; e=0.00E+00)	NQTKRHSTPIEMP; NQTKRHSTPIEMP	3	1.091	0.3034	0.547836	0.99427				1										0.117974	0.120311	0.868535	0.851228	0.00742754
Pmi_627620_no_annot|m.19989	T434	no_annot	GIQKRHTLPANFQ	3,4	2.714	0.4558	0.057361	1				2										0.0294045	0.0856079	0.966059	0.0278375	0.000332991
PMI_005874; Pmi_476870_BCAP_HUMAN_Phosphoinositide_3-kinase_adapter_protein_1|m.5055	S144; S778	XP_022105710.1 phosphoinositide 3-kinase adapter protein 1-like isoform X1 [Acanthaster planci] (id=53.38%; len=281; e=1.14E-56) ; BCAP_HUMAN_Phosphoinositide_3-kinase_adapter_protein_1	DRNKRISAAYDQL; DRNKRISAAYDQL	3	3.82	0.6767	0.125329	1				1										0.114214	0.251907	0.622117	0.205549	0.112554
PMI_008981; PMI_011267; Pmi_654032_ELYS_HUMAN_Protein_ELYS|m.26390; 17629|m.12219	S1015:T1020:S1026; S427:T432:S438; S763:T768:S774; S318:T323:S329	XP_022090036.1 protein ELYS-like [Acanthaster planci] (id=71.54%; len=1641; e=0.00E+00) ; XP_022090036.1 protein ELYS-like [Acanthaster planci] (id=61.41%; len=767; e=0.00E+00) ; ELYS_HUMAN_Protein_ELYS; XP_022090036.1 protein ELYS-like [Acanthaster planci] (id=80.61%; len=361; e=0.00E+00)	GLPKRISFAEDTK,ISFAEDTKARTPS,TKARTPSPVMVKF; GLPKRISFAEDTK,ISFAEDTKARTPS,TKARTPSPVMVKF; GLPKRISFAEDTK,ISFAEDTKARTPS,TKARTPSPVMVKF; GLPKRISFAEDTK,ISFAEDTKARTPS,TKARTPSPVMVKF	4,5	2.222	0.5428	1.21285	0.49832				3										0.0279727	0.057348	0.886809	0.220041	0.00530296
PMI_008981; 17629|m.12219; Pmi_654032_ELYS_HUMAN_Protein_ELYS|m.26390; PMI_011267	S1015:T1020; S318:T323; S763:T768; S427:T432	XP_022090036.1 protein ELYS-like [Acanthaster planci] (id=71.54%; len=1641; e=0.00E+00) ; XP_022090036.1 protein ELYS-like [Acanthaster planci] (id=80.61%; len=361; e=0.00E+00) ; ELYS_HUMAN_Protein_ELYS; XP_022090036.1 protein ELYS-like [Acanthaster planci] (id=61.41%; len=767; e=0.00E+00)	GLPKRISFAEDTK,ISFAEDTKARTPS; GLPKRISFAEDTK,ISFAEDTKARTPS; GLPKRISFAEDTK,ISFAEDTKARTPS; GLPKRISFAEDTK,ISFAEDTKARTPS	4	2.897	0.5547	0.407593	0.4982				1										0.0146719	0.108173	0.908505	0.0760443	0.00332782
Pmi_654032_ELYS_HUMAN_Protein_ELYS|m.26390; 17629|m.12219; PMI_008981; PMI_011267	S763:T772:S774; S318:T327:S329; S1015:T1024:S1026; S427:T436:S438	ELYS_HUMAN_Protein_ELYS; XP_022090036.1 protein ELYS-like [Acanthaster planci] (id=80.61%; len=361; e=0.00E+00) ; XP_022090036.1 protein ELYS-like [Acanthaster planci] (id=71.54%; len=1641; e=0.00E+00) ; XP_022090036.1 protein ELYS-like [Acanthaster planci] (id=61.41%; len=767; e=0.00E+00)	GLPKRISFAEDTK,EDTKARTPSPVMV,TKARTPSPVMVKF; GLPKRISFAEDTK,EDTKARTPSPVMV,TKARTPSPVMVKF; GLPKRISFAEDTK,EDTKARTPSPVMV,TKARTPSPVMVKF; GLPKRISFAEDTK,EDTKARTPSPVMV,TKARTPSPVMVKF	4	2.259	0.4927	0.168573	0.49995				3										0.0379984	0.0789228	0.921948	0.148695	0.002914
17629|m.12219; PMI_008981; Pmi_654032_ELYS_HUMAN_Protein_ELYS|m.26390; PMI_011267	S318:T327; S1015:T1024; S763:T772; S427:T436	XP_022090036.1 protein ELYS-like [Acanthaster planci] (id=80.61%; len=361; e=0.00E+00) ; XP_022090036.1 protein ELYS-like [Acanthaster planci] (id=71.54%; len=1641; e=0.00E+00) ; ELYS_HUMAN_Protein_ELYS; XP_022090036.1 protein ELYS-like [Acanthaster planci] (id=61.41%; len=767; e=0.00E+00)	GLPKRISFAEDTK,EDTKARTPSPVMV; GLPKRISFAEDTK,EDTKARTPSPVMV; GLPKRISFAEDTK,EDTKARTPSPVMV; GLPKRISFAEDTK,EDTKARTPSPVMV	4,5	2.229	0.4872	0.140621	0.49998				2										0.0408141	0.137678	0.918448	0.0861814	0.00299002
Pmi_336950_no_annot|m.1686	S73	no_annot	AGGKRISMLQSNI	3,4	3.168	0.6127	1.11097	1				4										0.16675	0.20975	0.907283	0.197318	0.00606799
77820|m.52214; 77821|m.52216; PMI_000335	S796; S796; S684	XP_022087066.1 enhancer of polycomb homolog 1-like isoform X2 [Acanthaster planci] (id=87.47%; len=806; e=0.00E+00) ; XP_022087066.1 enhancer of polycomb homolog 1-like isoform X2 [Acanthaster planci] (id=87.64%; len=833; e=0.00E+00) ; XP_022087066.1 enhancer of polycomb homolog 1-like isoform X2 [Acanthaster planci] (id=78.80%; len=736; e=0.00E+00)	NAVKRISQANNID; NAVKRISQANNID; NAVKRISQANNID	3	2.241	0.5618	0.784081	1				1										0.10517	0.142126	0.965935	0.0304494	0.00136876
Pmi_620282_MYCPP_HUMAN_C-myc_promoter-binding_protein|m.18524; PMI_019195; PMI_006078	S164; S158; S1604	MYCPP_HUMAN_C-myc_promoter-binding_protein; XP_022097464.1 LOW QUALITY PROTEIN: DENN domain-containing protein 4C-like [Acanthaster planci] (id=87.17%; len=561; e=0.00E+00) ; XP_022097464.1 LOW QUALITY PROTEIN: DENN domain-containing protein 4C-like [Acanthaster planci] (id=80.55%; len=1918; e=0.00E+00)	LIKRKDSAQTGEE; LIKRKDSAQTGEE; LIKRKDSAQTGEE	3,4	2.28	0.484	1.0098	1				2										0.391478	0.526205	0.969982	0.0069146	2.06385e-05
Pmi_597671_CNDH2_XENTR_Condensin-2_complex_subunit_H2|m.14842; PMI_017466	T270; T349	CNDH2_XENTR_Condensin-2_complex_subunit_H2; XP_022089285.1 condensin-2 complex subunit H2-like isoform X1 [Acanthaster planci] (id=84.80%; len=408; e=0.00E+00)	SPEKPQTQPLTPI; SPEKPQTQPLTPI	5	2.698	0.4073	2.07278	0.49848				1										0.56544	0.547268	0.95734	0.753327	0.00668023
70565|m.47075; 70572|m.47089	T110; T110	XP_022097990.1 trithorax group protein osa-like isoform X2 [Acanthaster planci] (id=78.64%; len=1044; e=0.00E+00) ; XP_022097998.1 trithorax group protein osa-like isoform X3 [Acanthaster planci] (id=78.64%; len=1044; e=0.00E+00)	RKGSTETASSSSP; RKGSTETASSSSP	2,3	1.429	0.4854	1.86605	0.96669				2										0.989761	0.879001	0.930351	0.0860426	0.227088
22118|m.16772; PMI_012226; Pmi_631154_MK67I_XENTR_MKI67_FHA_domain-interacting_nucleolar_phosph..CUT|m.20733	S293:T302; S408:T417; S293:T302	XP_022100504.1 MKI67 FHA domain-interacting nucleolar phosphoprotein-like [Acanthaster planci] (id=65.25%; len=472; e=0.00E+00) ; XP_022100504.1 MKI67 FHA domain-interacting nucleolar phosphoprotein-like [Acanthaster planci] (id=60.65%; len=465; e=1.03E-155) ; MK67I_XENTR_MKI67_FHA_domain-interacting_nucleolar_phosph..CUT	SQDLAVSSSNEAD,NEADRQTPAKKKG; SQDLAVSSSNEAD,NEADRQTPAKKKG; SQDLAVSSSNEAD,NEADRQTPAKKKG	4	2.111	0.4922	1.26034	0.33333				1										0.0686409	0.149248	0.984602	0.00157486	1.34745e-07
PMI_001897; 81711|m.54884; Pmi_661682_BRWD3_MOUSE_Bromodomain_and_WD_repeat-containing_protein_3|m.28856	S803:S812; S614:S623; S798:S807	XP_022081936.1 PH-interacting protein-like isoform X1 [Acanthaster planci] (id=85.38%; len=1628; e=0.00E+00) ; XP_022081936.1 PH-interacting protein-like isoform X1 [Acanthaster planci] (id=89.33%; len=1424; e=0.00E+00) ; BRWD3_MOUSE_Bromodomain_and_WD_repeat-containing_protein_3	EKKRKPSVAFLQR,FLQREDSSDSLDR; EKKRKPSVAFLQR,FLQREDSSDSLDR; EKKRKPSVAFLQR,FLQREDSSDSLDR	4	1.461	0.2437	1.05452	0.32593				1										0.129902	0.192429	0.944798	0.0266991	0.000364295
PMI_000421; PMI_020173	Y306; Y257	XP_022094216.1 TBC1 domain family member 2B-like [Acanthaster planci] (id=72.20%; len=331; e=1.89E-156) ; XP_022094216.1 TBC1 domain family member 2B-like [Acanthaster planci] (id=85.42%; len=240; e=2.80E-145)	SDDDEDYDTVEAL; SDDDEDYDTVEAL	4	2.348	0.3752	2.09408	0.25				1										0.346507	0.363069	0.952827	0.738246	0.000122489
Pmi_645900_KAT2A_MOUSE_Histone_acetyltransferase_KAT2A|m.24239; PMI_007065	S425; S217	KAT2A_MOUSE_Histone_acetyltransferase_KAT2A; XP_006814217.1 PREDICTED: LOW QUALITY PROTEIN: histone acetyltransferase KAT2A-like [Saccoglossus kowalevskii] (id=57.07%; len=587; e=0.00E+00)	VSEKRKSDDSETI; ASEKRKSDDSETI	4	1.653	0.5064	1.22634	0.9958				1										0.812155	0.831868	0.958484	0.782189	0.114542
PMI_009779	S217:T225	XP_022111818.1 nucleolar protein 58-like [Acanthaster planci] (id=86.13%; len=238; e=3.37E-121)	KKRKRKSEDDAEA,DDAEADTTLTEPE	4	2.412	0.381	2.12583	0.49772				1										0.542436	0.869515	0.768876	0.0245092	0.0063657
PMI_009779	S217:T226	XP_022111818.1 nucleolar protein 58-like [Acanthaster planci] (id=86.13%; len=238; e=3.37E-121)	KKRKRKSEDDAEA,DAEADTTLTEPET	4	3.531	0.5262	2.10712	0.33333				2										0.793342	0.928658	0.529627	0.0555818	0.000805426
PMI_009779	S217:T228	XP_022111818.1 nucleolar protein 58-like [Acanthaster planci] (id=86.13%; len=238; e=3.37E-121)	KKRKRKSEDDAEA,EADTTLTEPETPS	3,4	3.827	0.6096	1.18732	0.99993				3										0.813554	0.943205	0.439036	0.0399103	2.12933e-05
76540|m.51083; 76541|m.51085	S387:T398; S556:T567	XP_022111818.1 nucleolar protein 58-like [Acanthaster planci] (id=88.72%; len=408; e=0.00E+00) ; XP_022111818.1 nucleolar protein 58-like [Acanthaster planci] (id=90.44%; len=544; e=0.00E+00)	KKRKRKSEDDAEA,EADTTLTEPETPS; KKRKRKSEDDAEA,EADTTLTEPETPS	3,4	3.418	0.5743	1.76387	0.99982				3										0.776829	0.960438	0.519494	0.0228867	0.000171214
76541|m.51085; 76540|m.51083	S556:T571; S387:T402	XP_022111818.1 nucleolar protein 58-like [Acanthaster planci] (id=90.44%; len=544; e=0.00E+00) ; XP_022111818.1 nucleolar protein 58-like [Acanthaster planci] (id=88.72%; len=408; e=0.00E+00)	KKRKRKSEDDAEA,TLTEPETPSSERK; KKRKRKSEDDAEA,TLTEPETPSSERK	3,4	2.786	0.3099	1.5282	0.49997				2										0.7722	0.969495	0.660726	0.000973107	0.0129077
PMI_009779	S217	XP_022111818.1 nucleolar protein 58-like [Acanthaster planci] (id=86.13%; len=238; e=3.37E-121)	KKRKRKSEDDAEA	3,4,5	4.87	0.7242	1.87452	1				9										0.976771	0.771778	0.159486	0.013446	2.54106e-05
74747|m.49917; PMI_018050; Pmi_669951_ATAD5_MOUSE_ATPase_family_AAA_domain-containing_protein_5|m.31665	S998; S996; S998	XP_022093613.1 ATPase family AAA domain-containing protein 5-like isoform X2 [Acanthaster planci] (id=59.83%; len=1887; e=0.00E+00) ; XP_022093613.1 ATPase family AAA domain-containing protein 5-like isoform X2 [Acanthaster planci] (id=56.91%; len=1592; e=0.00E+00) ; ATAD5_MOUSE_ATPase_family_AAA_domain-containing_protein_5	PSAKRKSEVLEQQ; PSAKRKSEVLEQQ; PSAKRKSEVLEQQ	3	3.345	0.6439	0.778253	1				1										0.0281172	0.0502946	0.976977	0.028886	0.000101454
PMI_021219; Pmi_664340_DDX18_HUMAN_ATP-dependent_RNA_helicase_DDX18|m.29635	S65:Y69; S65:Y69	XP_022082128.1 ATP-dependent RNA helicase HAS1-like [Acanthaster planci] (id=64.04%; len=559; e=0.00E+00) ; DDX18_HUMAN_ATP-dependent_RNA_helicase_DDX18	NKMKRKSVAEYST,RKSVAEYSTPGAK; NKMKRKSVAEYST,RKSVAEYSTPGAK	4	1.959	0.5237	1.1833	0.33333				1										0.0642142	0.125858	0.865005	0.0566704	0.0100793
Pmi_627372_ZNT1_MOUSE_Zinc_transporter_1|m.19944; 73577|m.49143; PMI_015733	S395; S189; S400	ZNT1_MOUSE_Zinc_transporter_1; XP_022107959.1 zinc transporter 1-like isoform X3 [Acanthaster planci] (id=82.49%; len=217; e=2.29E-120) ; XP_022107954.1 zinc transporter 1-like isoform X1 [Acanthaster planci] (id=82.48%; len=428; e=0.00E+00)	KSSKRKSVDTPAS; KSSKRKSVDTPAS; KSSKRKSVDTPAS	3	2.528	0.6922	0.396908	0.49303				1										0.406348	0.554536	0.821345	0.0173395	0.0389046
PMI_026950; 16190|m.10914; Pmi_664540_GLT1_SCHPO_Putative_glutamate_synthase_[NADPH]|m.29698	T188; T261; T461	XP_022097296.1 DNA polymerase eta-like [Acanthaster planci] (id=56.65%; len=549; e=5.10E-172) ; XP_022097296.1 DNA polymerase eta-like [Acanthaster planci] (id=66.73%; len=544; e=0.00E+00) ; GLT1_SCHPO_Putative_glutamate_synthase_[NADPH]	GIKRLDTFLTSVA; GIKRLDTFLTSVA; GIKRLDTFLTSVA	2	1.523	0.4767	1.8285	1				1										0.0955175	0.21743	0.950096	0.0951557	0.000436468
Pmi_663781_HDAC8_XENTR_Histone_deacetylase_8|m.29475; PMI_002395; PMI_015711	S208; S208; S208	HDAC8_XENTR_Histone_deacetylase_8; XP_022100459.1 histone deacetylase 8-like [Acanthaster planci] (id=82.10%; len=637; e=0.00E+00) ; XP_022100459.1 histone deacetylase 8-like [Acanthaster planci] (id=83.83%; len=637; e=0.00E+00)	YVRPRLSPGRSVC; YVRPRLSPGRSVC; YVRPRLSPGRSVC	3,4	2.159	0.5202	1.42241	0.99433				4										0.736708	0.73423	0.881884	0.978417	0.130329
PMI_015762; PMI_024315	T358; T71	XP_022099783.1 tight junction protein ZO-1-like isoform X1 [Acanthaster planci] (id=65.13%; len=671; e=0.00E+00) ; XP_022099788.1 tight junction protein ZO-1-like isoform X3 [Acanthaster planci] (id=81.79%; len=560; e=0.00E+00)	PAAELSTPKYATR; PAAELSTPKYATR	3,4	3.902	0.6604	0.915249	0.99549				3										0.0343876	0.0902002	0.882534	0.0678186	0.00553227
Pmi_582630_RREB1_HUMAN_Ras-responsive_element-binding_protein_1|m.12836; PMI_000891	S233; S500	RREB1_HUMAN_Ras-responsive_element-binding_protein_1; XP_022082245.1 ras-responsive element-binding protein 1-like isoform X2 [Acanthaster planci] (id=74.69%; len=1999; e=0.00E+00)	SKRLLSSEEPESD; SKRLLSSEEPESD	3	3.44	0.5942	1.02772	0.5				1										0.213512	0.510421	0.962422	0.0469469	0.00106915
71098|m.47446; 71100|m.47453; Pmi_669650_PHRF1_MOUSE_PHD_and_RING_finger_domain-containing_protein_1|m.31531	S1521; S1738; S2033	XP_022105701.1 protein SCAF11-like isoform X3 [Acanthaster planci] (id=62.51%; len=1427; e=0.00E+00) ; XP_022105701.1 protein SCAF11-like isoform X3 [Acanthaster planci] (id=64.23%; len=1644; e=0.00E+00) ; PHRF1_MOUSE_PHD_and_RING_finger_domain-containing_protein_1	PAVLRQSPTQTSP; PAVLRQSPTQTSP; PAVLRQSPTQTSP	3,4	2.838	0.5899	1.53404	1				2										0.96828	0.877052	0.373429	0.170007	2.59211e-05
Pmi_624280_TMCC1_HUMAN_Transmembrane_and_coiled-coil_domains_protein_1|m.19296	S12	TMCC1_HUMAN_Transmembrane_and_coiled-coil_domains_protein_1	VVGKRLSDNLDKR	3	1.185	0.3688	0.447385	1				1										0.294722	0.33453	0.960412	0.331828	0.000105558
Pmi_424101_FND3B_MOUSE_Fibronectin_type_III_domain-containing_protein_3B|m.3403	S27	FND3B_MOUSE_Fibronectin_type_III_domain-containing_protein_3B	GRKKRLSGPRIDE	4	1.423	0.272	1.24293	1				1										0.223628	0.477113	0.816399	0.260641	0.0187506
79400|m.53306; Pmi_671200_SLX4_MOUSE_Structure-specific_endonuclease_subunit_SLX4|m.32202	S652:S656; S1265:S1269	XP_022084380.1 uncharacterized protein LOC110975854 [Acanthaster planci] (id=55.57%; len=1920; e=0.00E+00) ; SLX4_MOUSE_Structure-specific_endonuclease_subunit_SLX4	VHVKRLSNDLSVS,RLSNDLSVSPLKE; VHVKRLSNDLSVS,RLSNDLSVSPLKE	3	2.202	0.4632	0.223309	0.5				1										0.120003	0.226605	0.97411	0.0113483	3.60806e-05
PMI_005986; Pmi_555110_no_annot|m.10021; PMI_001775	S902:T903; S123:T124; S886:T887	XP_022091082.1 uncharacterized protein LOC110979526 isoform X4 [Acanthaster planci] (id=60.25%; len=1844; e=0.00E+00) ; no_annot; XP_022091079.1 uncharacterized protein LOC110979526 isoform X1 [Acanthaster planci] (id=59.69%; len=1843; e=0.00E+00)	RSRKRLSTSAMAP,SRKRLSTSAMAPG; RSRKRLSTSAMAP,SRKRLSTSAMAPG; RSRKRLSTSAMAP,SRKRLSTSAMAPG	3	3.977	0.6734	0.17405	1				2										0.044978	0.109927	0.962202	0.0250127	0.000569677
Pmi_667500_PAXI1_HUMAN_PAX-interacting_protein_1|m.30721	S240	PAXI1_HUMAN_PAX-interacting_protein_1	QAGKRLSVEDLNA	3,4	3.748	0.686	0.14113	1				6										0.0813276	0.148829	0.979217	0.00748492	0.000114977
PMI_001060; Pmi_592041_no_annot|m.14075	S251; S292	XP_022106711.1 uncharacterized protein LOC110987885 [Acanthaster planci] (id=83.76%; len=314; e=2.77E-154) ; no_annot	RLSPAASPMRQCN; RLSPAASPMRQCN	2	1.342	0.38	2.0106	0.99422				1										0.791445	0.861293	0.973336	0.402957	0.0550615
PMI_001430; Pmi_564440_SOBP_CHICK_Sine_oculis-binding_protein_homolog|m.10817	S698:T710; S730:T742	XP_022098130.1 sine oculis-binding protein homolog isoform X1 [Acanthaster planci] (id=74.40%; len=832; e=0.00E+00) ; SOBP_CHICK_Sine_oculis-binding_protein_homolog	TKRLSQSALNLTE,EVGRMPTPQDDLR; TKRLSQSALNLTE,EVGRMPTPQDDLR	4	3.155	0.5623	1.33713	0.49458				1										0.0549046	0.0797984	0.931858	0.130906	0.00502173
PMI_017051	S575	XP_022098764.1 protein MCM10 homolog [Acanthaster planci] (id=66.93%; len=889; e=0.00E+00)	EQKRLSSQSDVEN	2,3	1.938	0.5248	1.73736	0.49999				2										0.279617	0.9714	0.512403	0.000281807	0.000154877
Pmi_585281_PARG1_ARATH_Poly(ADP-ribose)_glycohydrolase_1|m.13157; PMI_026703	S579; S596	PARG1_ARATH_Poly(ADP-ribose)_glycohydrolase_1; XP_022093463.1 uncharacterized protein LOC110980795 isoform X2 [Acanthaster planci] (id=68.57%; len=964; e=0.00E+00)	KRLSVDSSGTESS; KRLSVDSSGTESS	2	1.61	0.6509	1.65331	0.25				1										0.260325	0.352099	0.97809	0.0106284	6.49985e-05
52687|m.34952; 52685|m.34946; Pmi_658571_no_annot|m.27818	S286; S286; S286	XP_022100225.1 uncharacterized protein LOC110984380 isoform X9 [Acanthaster planci] (id=74.93%; len=678; e=0.00E+00) ; XP_022100219.1 uncharacterized protein LOC110984380 isoform X3 [Acanthaster planci] (id=66.44%; len=730; e=0.00E+00) ; no_annot	TFDMPPSPPNYAR; TFDMPPSPPNYAR; TFDMPPSPPNYAR	3	2.931	0.5766	1.77243	1				3										0.773948	0.792036	0.945243	0.725156	0.0215399
Pmi_637451_RHG39_HUMAN_Rho_GTPase-activating_protein_39|m.22129; 6013|m.3418	S160; S87	RHG39_HUMAN_Rho_GTPase-activating_protein_39; XP_022094955.1 uncharacterized protein LOC110981596 isoform X1 [Acanthaster planci] (id=82.21%; len=208; e=8.12E-83)	FHKRMDSLDERHI; FHKRMDSLDERHI	2	1.014	0.2396	1.20406	1				1										0.298423	0.467923	0.946614	0.0171776	0.00120996
PMI_023767; Pmi_560230_WASL_RAT_Neural_Wiskott-Aldrich_syndrome_protein|m.10442	S197; S34	XP_022098026.1 neural Wiskott-Aldrich syndrome protein-like isoform X2 [Acanthaster planci] (id=78.26%; len=46; e=4.41E-10) ; WASL_RAT_Neural_Wiskott-Aldrich_syndrome_protein	DRPAPASTGRGAL; DRPAPASTGRGAL	3	1.358	0.3851	0.888607	0.99469				1										0.201584	0.2304	0.950633	0.151772	0.000320799
PMI_022420; Pmi_493652_no_annot|m.5859	S292; S18	XP_022098405.1 uncharacterized protein LOC110983451 isoform X5 [Acanthaster planci] (id=84.97%; len=938; e=0.00E+00) ; no_annot	EKRMPQSVSEEIT; EKRMPQSVSEEIT	2,3	2.331	0.5637	0.047941	0.99999				2										0.0755427	0.235126	0.974579	0.0185982	0.000170714
47664|m.31910; 47663|m.31907; 47666|m.31915; 47665|m.31912; Pmi_664380_no_annot|m.29656	S485; S508; S490; S513; S494	XP_022093057.1 uncharacterized protein LOC110980557 [Acanthaster planci] (id=41.72%; len=731; e=3.37E-130) ; XP_022093057.1 uncharacterized protein LOC110980557 [Acanthaster planci] (id=43.91%; len=1018; e=0.00E+00) ; XP_022093057.1 uncharacterized protein LOC110980557 [Acanthaster planci] (id=40.02%; len=1052; e=0.00E+00) ; XP_022093057.1 uncharacterized protein LOC110980557 [Acanthaster planci] (id=40.78%; len=1052; e=0.00E+00) ; no_annot	AAVKRMSGVASST; AAVKRMSGVASST; AAVKRMSGVASST; AAVKRMSGVASST; AAVKRMSGVASST	3	4.572	0.7423	1.68048	1				1										0.131844	0.171501	0.958592	0.246311	0.000144177
PMI_002500; 86589|m.57646; Pmi_340220_no_annot|m.1715	T109; T69; T52	XP_022084663.1 uncharacterized protein LOC110976033 [Acanthaster planci] (id=75.07%; len=361; e=7.76E-140) ; XP_022084576.1 uncharacterized protein LOC110975986 [Acanthaster planci] (id=72.84%; len=81; e=3.49E-29) ; no_annot	RNNRLSTSPDSEE; RNNRLSTSPDSEE; RNNRLSTSPDSEE	3	2.397	0.6191	1.89857	0.49999				1										0.399992	0.869854	0.888672	0.00475313	0.005158
Pmi_651031_SR140_MOUSE_U2_snRNP-associated_SURP_motif-containing_protein|m.25582; 62224|m.41121	S557; S926	SR140_MOUSE_U2_snRNP-associated_SURP_motif-containing_protein; XP_022098625.1 U2 snRNP-associated SURP motif-containing protein-like [Acanthaster planci] (id=88.12%; len=960; e=0.00E+00)	SPKRNQSPSRSPV; SPKRNQSPSRSPV	4	1.541	0.2038	3.04863	0.96831				1										0.684312	0.634715	0.969132	0.550104	0.00204992
Pmi_661782_NOTC1_DANRE_Neurogenic_locus_notch_homolog_protein_1|m.28849; PMI_011811	T702; T1208	NOTC1_DANRE_Neurogenic_locus_notch_homolog_protein_1; XP_022100976.1 neurogenic locus notch homolog protein 1-like [Acanthaster planci] (id=81.06%; len=1589; e=0.00E+00)	RKKRNSTDAPTTA; RKKRNSTDAPTTA	3	2.402	0.4971	0.357092	0.5				1										0.542143	0.553201	0.924963	0.781782	0.0021603
17673|m.12271; Pmi_624323_MST4_HUMAN_Serine/threonine-protein_kinase_MST4|m.19308	T180; T180	XP_022098600.1 serine/threonine-protein kinase 26-like isoform X3 [Acanthaster planci] (id=93.82%; len=340; e=0.00E+00) ; MST4_HUMAN_Serine/threonine-protein_kinase_MST4	TQMKRNTFVGTPF; TQMKRNTFVGTPF	3	4.128	0.6979	2.159	1				1										0.13945	0.417694	0.933448	0.00189286	0.00241469
PMI_004138; Pmi_620820_GWL_XENTR_Serine/threonine-protein_kinase_greatwall|m.18617; 55580|m.36900	S523:S528; S604:S609; S120:S125	BAK19788.1 greatwall kinase [Patiria pectinifera] (id=78.92%; len=816; e=0.00E+00) ; GWL_XENTR_Serine/threonine-protein_kinase_greatwall; BAK19788.1 greatwall kinase [Patiria pectinifera] (id=95.62%; len=274; e=4.83E-157)	RPKRNVSFDLESG,VSFDLESGPTLVR; RPKRNVSFDLESG,VSFDLESGPTLVR; RPKRNVSFDLESG,VSFDLESGPTLVR	3	2.171	0.5444	1.28053	0.99997				1										0.0497288	0.0751085	0.854958	0.213661	0.011908
Pmi_620820_GWL_XENTR_Serine/threonine-protein_kinase_greatwall|m.18617; PMI_004138; 55580|m.36900	S609; S528; S125	GWL_XENTR_Serine/threonine-protein_kinase_greatwall; BAK19788.1 greatwall kinase [Patiria pectinifera] (id=78.92%; len=816; e=0.00E+00) ; BAK19788.1 greatwall kinase [Patiria pectinifera] (id=95.62%; len=274; e=4.83E-157)	VSFDLESGPTLVR; VSFDLESGPTLVR; VSFDLESGPTLVR	3	1.12	0.3116	1.56133	0.33333				1										0.136245	0.283892	0.92118	0.0829557	0.00210539
Pmi_669920_NEK1_MOUSE_Serine/threonine-protein_kinase_Nek1|m.31661	T686	NEK1_MOUSE_Serine/threonine-protein_kinase_Nek1	AAVVPLTAVLKDV	4	3.048	0.5167	0.448572	1				1										0	0.0531623	0.966196	0.125016	0.000344423
19093|m.13609; Pmi_642570_FAM21_RAT_WASH_complex_subunit_FAM21|m.23341	S25; S596	XP_022103330.1 WASH complex subunit 2A-like isoform X2 [Acanthaster planci] (id=79.85%; len=268; e=5.07E-109) ; FAM21_RAT_WASH_complex_subunit_FAM21	RPAGAVSMFGTLD; RPAGAVSMFGTLD	3	2.657	0.5634	0.590082	0.99996				1										0.068119	0.0875212	0.874301	0.17076	0.00857626
22769|m.17365; PMI_008287; PMI_023471; Pmi_634630_T2FA_XENLA_General_transcription_factor_IIF_subunit_1|m.21451; 22770|m.17366	T305:S308; T463:S466; T301:S304; T393:S396; T306:S309	XP_022087225.1 general transcription factor IIF subunit 1-like isoform X2 [Acanthaster planci] (id=82.52%; len=389; e=9.85E-155) ; XP_022087224.1 general transcription factor IIF subunit 1-like isoform X1 [Acanthaster planci] (id=84.75%; len=387; e=8.76E-160) ; XP_022087224.1 general transcription factor IIF subunit 1-like isoform X1 [Acanthaster planci] (id=78.35%; len=485; e=0.00E+00) ; T2FA_XENLA_General_transcription_factor_IIF_subunit_1; XP_022087224.1 general transcription factor IIF subunit 1-like isoform X1 [Acanthaster planci] (id=83.52%; len=449; e=0.00E+00)	PSKRPATPPSQKM,RPATPPSQKMPPK; PSKRPATPPSQKM,RPATPPSQKMPPK; PSKRPATPPSQKM,RPATPPSQKMPPK; PSKRPATPPSQKM,RPATPPSQKMPPK; PSKRPATPPSQKM,RPATPPSQKMPPK	4	1.489	0.2619	0.432346	1				1										0.0478126	0.0846724	0.953139	0.050821	0.000439869
PMI_007898; PMI_008746	T729; T654	XP_022100650.1 uncharacterized protein LOC110984603 isoform X2 [Acanthaster planci] (id=64.01%; len=1067; e=0.00E+00) ; XP_022100650.1 uncharacterized protein LOC110984603 isoform X2 [Acanthaster planci] (id=59.44%; len=752; e=0.00E+00)	RKRPATTGVSEDE; RKRPATTGVSEDE	3	1.431	0.4074	2.05143	0.33333				1										0.822172	0.918921	0.937393	0.196863	0.146369
PMI_023533	S1185	XP_022105632.1 uncharacterized protein LOC110987314 isoform X1 [Acanthaster planci] (id=61.32%; len=1316; e=0.00E+00)	RPDGSTSPPPSQT	4	1.958	0.4627	2.08682	0.33333				1										0.956285	0.835982	0.591307	0.268745	0.000667715
Pmi_609740_RBM12_MOUSE_RNA-binding_protein_12|m.16687	S1347:T1353	RBM12_MOUSE_RNA-binding_protein_12	ESKRPESTSKDVT,STSKDVTPRSQQD	3	1.419	0.2241	0.280074	0.24925				1										0.0498479	0.0876812	0.982987	0.0353509	0.000139214
PMI_004579	S247	XP_022098087.1 craniofacial development protein 1-like [Acanthaster planci] (id=69.85%; len=325; e=4.77E-123)	PGGGLSSVLGLIN	3	2.569	0.462	1.77834	0.99999				1										0.00643651	0.0591277	0.957632	0.0622157	0.0016541
Pmi_649294_no_annot|m.25150; PMI_012766	S69:S73; S71:S75	no_annot; XP_022107339.1 protein PAT1 homolog 1-like [Acanthaster planci] (id=71.24%; len=598; e=0.00E+00)	PKRPHDSGCYSGE,HDSGCYSGERARI; PKRPHDSGCYSGE,HDSGCYSGERARI	3	1.481	0.5327	1.00811	0.49884				2										0.018494	0.0363455	0.920968	0.0963133	0.00478141
Pmi_666330_XYLT2_BOVIN_Xylosyltransferase_2|m.30311; PMI_011684; 20049|m.14560	S1098; S143; S1038	XYLT2_BOVIN_Xylosyltransferase_2; XP_022098278.1 uncharacterized protein LOC110983369 isoform X2 [Acanthaster planci] (id=67.36%; len=239; e=1.17E-93) ; XP_022098278.1 uncharacterized protein LOC110983369 isoform X2 [Acanthaster planci] (id=84.90%; len=1086; e=0.00E+00)	RPHEADSDDRGAE; RPHEADSDDRGAE; RPHEADSDDRGAE	4	1.998	0.5731	2.05064	1				1										0.646985	0.691263	0.924392	0.656015	0.0348126
Pmi_381930_no_annot|m.2432; PMI_009789	S155; S1754	no_annot; XP_022103388.1 F-actin-uncapping protein LRRC16A-like isoform X1 [Acanthaster planci] (id=71.02%; len=949; e=0.00E+00)	PGKRPISINKSEN; PGKRPISINKSEN	4	1.384	0.3829	1.72995	1				1										0.104566	0.195739	0.954939	0.0769736	0.0016287
86761|m.57717; Pmi_574751_no_annot|m.11879	S213; S284	XP_022085926.1 uncharacterized protein LOC110976722 isoform X2 [Acanthaster planci] (id=60.38%; len=366; e=1.17E-115) ; no_annot	ISTNSISPAARRK; ISTNSISPAARRK	2	1.431	0.4997	1.75079	0.99999				1										0.33252	0.389985	0.979217	0.0672231	2.04503e-05
PMI_024706	S319	XP_022098398.1 uncharacterized protein LOC110983449 [Acanthaster planci] (id=73.52%; len=710; e=0.00E+00)	SATVSNSLKRLEE	3	2.166	0.2941	1.36226	0.49903				1										0.456188	0.520695	0.995348	0.158121	0.00284455
Pmi_602080_VNX1_YEAST_Low_affinity_vacuolar_monovalent_cation/H(+)_an..CUT|m.15465; PMI_017393	S126; S25	VNX1_YEAST_Low_affinity_vacuolar_monovalent_cation/H(+)_an..CUT; XP_022088343.1 low affinity vacuolar monovalent cation/H(+) antiporter-like isoform X1 [Acanthaster planci] (id=68.46%; len=745; e=0.00E+00)	RPLDERSEIVKTL; RPLDERSEIVKTL	3	1.807	0.4106	2.04431	1				1										0.356049	0.84272	0.963041	0.00209663	0.000460235
PMI_015753	S1071	XP_022099481.1 citron Rho-interacting kinase-like [Acanthaster planci] (id=82.10%; len=1162; e=0.00E+00)	SLKRPLSEASSNQ	3	2.792	0.5584	0.538062	1				1										0.31872	0.393897	0.959231	0.353588	0.0033679
Pmi_546281_no_annot|m.9286	S69	no_annot	KTKRPLSEDFRKK	2,3	1.128	0.3073	0.5906	1				2										0.0754707	0.160906	0.95879	0.0129627	0.000632038
84493|m.56586; Pmi_671330_no_annot|m.32193; 84494|m.56587; PMI_022912	T985; T986; T840; T131	XP_022081219.1 centromere protein F-like [Acanthaster planci] (id=52.04%; len=1103; e=0.00E+00) ; no_annot; XP_022081219.1 centromere protein F-like [Acanthaster planci] (id=59.34%; len=883; e=0.00E+00) ; XP_022081219.1 centromere protein F-like [Acanthaster planci] (id=62.23%; len=188; e=1.28E-58)	GKRPLSTPVKPAE; GKRPLSTPVKPAE; GKRPLSTPVKPAE; GKRPLSTPVKPAE	4,5	1.589	0.4537	0.38655	0.99454				3										0.107382	0.247914	0.97433	0.00248082	0.000200978
PMI_015329; Pmi_661131_UBP20_BOVIN_Ubiquitin_carboxyl-terminal_hydrolase_20|m.28612	S355; S149	XP_022106308.1 ubiquitin carboxyl-terminal hydrolase 20-like [Acanthaster planci] (id=74.14%; len=905; e=0.00E+00) ; UBP20_BOVIN_Ubiquitin_carboxyl-terminal_hydrolase_20	KRPMSESEQDSQP; KRPMSESEQDSQP	2	1.741	0.5158	0.794619	0.99739				2										0.0979373	0.339137	0.991387	0.000808685	2.65419e-07
37082|m.25681; 37084|m.25683	T574; T580	XP_022104478.1 X-linked retinitis pigmentosa GTPase regulator-like, partial [Acanthaster planci] (id=73.46%; len=697; e=0.00E+00) ; XP_022104478.1 X-linked retinitis pigmentosa GTPase regulator-like, partial [Acanthaster planci] (id=73.75%; len=697; e=0.00E+00)	VSLMQPTPAPRSR; VSLMQPTPAPRSR	3	3.213	0.7242	0.959351	1				5										0.0894493	0.160436	0.959951	0.0214181	0.000766335
PMI_018919; PMI_006057; Pmi_584670_SKT_MOUSE_Sickle_tail_protein|m.13064	S219; S219; S219	XP_022085429.1 SRC kinase signaling inhibitor 1-like isoform X3 [Acanthaster planci] (id=76.01%; len=1088; e=0.00E+00) ; XP_022085430.1 SRC kinase signaling inhibitor 1-like isoform X4 [Acanthaster planci] (id=69.90%; len=608; e=0.00E+00) ; SKT_MOUSE_Sickle_tail_protein	HMKRPNSTTPMDM; HMKRPNSTTPMDM; HMKRPNSTTPMDM	3	1.193	0.4694	0.219707	0.98407				1										0.193398	0.32807	0.786183	0.122545	0.0282481
Pmi_584670_SKT_MOUSE_Sickle_tail_protein|m.13064; PMI_018919; PMI_006057	T220; T220; T220	SKT_MOUSE_Sickle_tail_protein; XP_022085429.1 SRC kinase signaling inhibitor 1-like isoform X3 [Acanthaster planci] (id=76.01%; len=1088; e=0.00E+00) ; XP_022085430.1 SRC kinase signaling inhibitor 1-like isoform X4 [Acanthaster planci] (id=69.90%; len=608; e=0.00E+00)	MKRPNSTTPMDMG; MKRPNSTTPMDMG; MKRPNSTTPMDMG	3	1.23	0.4602	1.07928	0.33333				1										0.0219018	0.0919972	0.990038	0.0139488	1.38425e-07
PMI_006057; Pmi_584670_SKT_MOUSE_Sickle_tail_protein|m.13064; PMI_018919	T221; T221; T221	XP_022085430.1 SRC kinase signaling inhibitor 1-like isoform X4 [Acanthaster planci] (id=69.90%; len=608; e=0.00E+00) ; SKT_MOUSE_Sickle_tail_protein; XP_022085429.1 SRC kinase signaling inhibitor 1-like isoform X3 [Acanthaster planci] (id=76.01%; len=1088; e=0.00E+00)	KRPNSTTPMDMGN; KRPNSTTPMDMGN; KRPNSTTPMDMGN	3	1.323	0.4422	1.26166	0.33333				1										0.0208827	0.078863	0.968018	0.0128919	0.000628043
12773|m.8119	S11	XP_022105706.1 transmembrane protein 41B-like isoform X1 [Acanthaster planci] (id=85.39%; len=260; e=4.92E-157)	RPPLRESHVNNSV	4	1.226	0.4519	0.343766	1				1										0.0658412	0.129432	0.911871	0.00671968	0.00256414
Pmi_364510_no_annot|m.2024	T82	no_annot	KIKRPQTVSSPRD	2	1.311	0.4714	1.45088	0.99599				1										0.901433	0.919727	0.893566	0.795144	0.916896
Pmi_599683_CCD94_MOUSE_Coiled-coil_domain-containing_protein_94|m.15127; PMI_003450; PMI_023077	S238; S238; S186	CCD94_MOUSE_Coiled-coil_domain-containing_protein_94; XP_022094708.1 coiled-coil domain-containing protein 94-like [Acanthaster planci] (id=74.57%; len=409; e=0.00E+00) ; XP_022094708.1 coiled-coil domain-containing protein 94-like [Acanthaster planci] (id=63.39%; len=407; e=2.26E-163)	SAVKRPSDVLTSD; SAVKRPSDVLTSD; SAVKRPSDVLTSD	3,4	3.371	0.6541	0.327266	1				3										0.0415831	0.0696087	0.978088	0.065834	0.000178377
Pmi_587860_no_annot|m.13492	S423:S430	no_annot	KGVKRPSFAPVVA,FAPVVASVVKVPR	3	2.206	0.4791	0.842348	1				1										0.0440328	0.0558524	0.880916	0.332667	0.00505535
Pmi_587860_no_annot|m.13492	S423	no_annot	KGVKRPSFAPVVA	3	4.491	0.6976	0.93472	1				1										0.0134572	0.0472786	0.965835	0.0945596	0.00032109
Pmi_618340_MED11_XENLA_Mediator_of_RNA_polymerase_II_transcription_s..CUT|m.18168; 85114|m.56902; 85118|m.56908; 85113|m.56900	S409; S409; S408; S223	MED11_XENLA_Mediator_of_RNA_polymerase_II_transcription_s..CUT; EKC20459.1 hypothetical protein CGI_10006041 [Crassostrea gigas] (id=23.91%; len=297; e=8.44E-08) ; EKC20459.1 hypothetical protein CGI_10006041 [Crassostrea gigas] (id=23.91%; len=297; e=9.58E-08) ; EKC31385.1 hypothetical protein CGI_10019247 [Crassostrea gigas] (id=24.56%; len=285; e=1.20E-07)	PNAKRPSLMDASF; PNAKRPSLMDASF; PNAKRPSLMDASF; PNAKRPSLMDASF	4	1.277	0.2357	1.78562	0.33067				1										0.107215	0.177901	0.915216	0.208473	0.00330037
49870|m.33356; 49866|m.33353; PMI_029962; 49867|m.33354; 49873|m.33357; 49874|m.33358; Pmi_662772_HMCN1_HUMAN_Hemicentin-1|m.29218	S174; S174; S10; S178; S174; S178; S178	XP_022081582.1 DNA-directed RNA polymerase I subunit RPA34-like [Acanthaster planci] (id=56.25%; len=288; e=2.78E-86) ; XP_022081582.1 DNA-directed RNA polymerase I subunit RPA34-like [Acanthaster planci] (id=56.25%; len=288; e=4.30E-85) ; XP_022081582.1 DNA-directed RNA polymerase I subunit RPA34-like [Acanthaster planci] (id=43.22%; len=118; e=4.19E-09) ; XP_022081582.1 DNA-directed RNA polymerase I subunit RPA34-like [Acanthaster planci] (id=56.94%; len=288; e=6.20E-90) ; XP_022081582.1 DNA-directed RNA polymerase I subunit RPA34-like [Acanthaster planci] (id=55.90%; len=288; e=5.43E-85) ; XP_022081582.1 DNA-directed RNA polymerase I subunit RPA34-like [Acanthaster planci] (id=57.29%; len=288; e=1.82E-91) ; HMCN1_HUMAN_Hemicentin-1	EQPKRPSVDTADT; EQPKRPSVDTADT; EQPKRPSVDTADT; EQPKRPSVDTADT; EQPKRPSVDTADT; EQPKRPSVDTADT; EQPKRPSVDTADT	3	5.505	0.6905	0.029258	1				2										0.0604011	0.170064	0.96298	0.00287888	0.000211771
Pmi_587860_no_annot|m.13492	S430	no_annot	FAPVVASVVKVPR	3	2.946	0.5771	0.159032	1				1										0.015151	0.0755081	0.963581	0.0536139	0.000895892
85118|m.56908; Pmi_618340_MED11_XENLA_Mediator_of_RNA_polymerase_II_transcription_s..CUT|m.18168; 85113|m.56900; 85114|m.56902	S413; S414; S228; S414	EKC20459.1 hypothetical protein CGI_10006041 [Crassostrea gigas] (id=23.91%; len=297; e=9.58E-08) ; MED11_XENLA_Mediator_of_RNA_polymerase_II_transcription_s..CUT; EKC31385.1 hypothetical protein CGI_10019247 [Crassostrea gigas] (id=24.56%; len=285; e=1.20E-07) ; EKC20459.1 hypothetical protein CGI_10006041 [Crassostrea gigas] (id=23.91%; len=297; e=8.44E-08)	PSLMDASFASQRP; PSLMDASFASQRP; PSLMDASFASQRP; PSLMDASFASQRP	3	1.552	0.3731	1.81692	0.9824				2										0.231018	0.242575	0.870239	0.724276	0.00956091
PMI_016860; 37382|m.25824; Pmi_593270_ENL_HUMAN_Protein_ENL|m.14230; 37377|m.25816	T185:S186; T16:S17; T21:S22; T16:S17	XP_022110263.1 protein AF-9-like [Acanthaster planci] (id=79.59%; len=485; e=0.00E+00) ; XP_022110263.1 protein AF-9-like [Acanthaster planci] (id=83.81%; len=173; e=3.83E-54) ; ENL_HUMAN_Protein_ENL; XP_022110263.1 protein AF-9-like [Acanthaster planci] (id=82.39%; len=369; e=4.09E-168)	AKRPSSTSPAPAP,KRPSSTSPAPAPT; AKRPSSTSPAPAP,KRPSSTSPAPAPT; AKRPSSTSPAPAP,KRPSSTSPAPAPT; AKRPSSTSPAPAP,KRPSSTSPAPAPT	3	4.011	0.6407	2.37456	0.16667				1										0.903817	0.949417	0.66398	0.417618	0.0138381
37382|m.25824; 37377|m.25816; PMI_016860; Pmi_593270_ENL_HUMAN_Protein_ENL|m.14230	S17:S27; S17:S27; S186:S196; S22:S32	XP_022110263.1 protein AF-9-like [Acanthaster planci] (id=83.81%; len=173; e=3.83E-54) ; XP_022110263.1 protein AF-9-like [Acanthaster planci] (id=82.39%; len=369; e=4.09E-168) ; XP_022110263.1 protein AF-9-like [Acanthaster planci] (id=79.59%; len=485; e=0.00E+00) ; ENL_HUMAN_Protein_ENL	KRPSSTSPAPAPT,APTSQDSAKKRKR; KRPSSTSPAPAPT,APTSQDSAKKRKR; KRPSSTSPAPAPT,APTSQDSAKKRKR; KRPSSTSPAPAPT,APTSQDSAKKRKR	4	2.04	0.2559	1.47519	0.24996				1										0.0409872	0.110015	0.89603	0.0281837	0.00679504
PMI_025686	S701	XP_022092660.1 histone-lysine N-methyltransferase 2D-like [Acanthaster planci] (id=51.08%; len=509; e=3.80E-117)	KRPSSTSPSPIPT	3	3.518	0.6538	1.24017	0.98911				2										0.63644	0.737993	0.956982	0.216443	0.00436275
PMI_025686	S703	XP_022092660.1 histone-lysine N-methyltransferase 2D-like [Acanthaster planci] (id=51.08%; len=509; e=3.80E-117)	PSSTSPSPIPTPP	3	3.27	0.7095	1.90402	1				1										0.549417	0.623207	0.984717	0.1551	0.000786073
PMI_020640	S446:S450:S454	XP_022095718.1 serine/threonine-protein kinase VRK1-like [Acanthaster planci] (id=76.52%; len=460; e=0.00E+00)	KRPVAKSPMRSPV,AKSPMRSPVRSPK,MRSPVRSPKARSA	4,5	1.383	0.3919	0.600559	1				3										0.501065	0.539695	0.875072	0.437135	0.0527923
Pmi_594160_LRWD1_MOUSE_Leucine-rich_repeat_and_WD_repeat-containing_p..CUT|m.14348; PMI_006341	T61:S67; T608:S614	LRWD1_MOUSE_Leucine-rich_repeat_and_WD_repeat-containing_p..CUT; XP_022093308.1 leucine-rich repeat and WD repeat-containing protein 1-like [Acanthaster planci] (id=73.59%; len=674; e=0.00E+00)	PQDAGATNGEEPS,TNGEEPSPKKIKE; PQDAGATNGEEPS,TNGEEPSPKKIKE	3	1.608	0.4882	0.443496	1				1										0.585351	0.669681	0.875866	0.0541135	0.0485886
Pmi_660060_no_annot|m.28314; PMI_003792	S240; S237	no_annot; XP_022088699.1 mucin-17-like isoform X1 [Acanthaster planci] (id=74.59%; len=1275; e=0.00E+00)	IKRQASSSQSEGL; IKRQASSSQSEGL	3	2.394	0.6725	2.06858	0.33333				1										0.739975	0.815576	0.964846	0.293699	0.0228262
PMI_009133; Pmi_506920_ARI1B_HUMAN_AT-rich_interactive_domain-containing_protein_1B|m.6544; 39961|m.27458	T791; T262; T390	XP_022082492.1 AT-rich interactive domain-containing protein 1B-like isoform X6 [Acanthaster planci] (id=84.31%; len=1638; e=0.00E+00) ; ARI1B_HUMAN_AT-rich_interactive_domain-containing_protein_1B; XP_022082489.1 AT-rich interactive domain-containing protein 1B-like isoform X3 [Acanthaster planci] (id=83.88%; len=1241; e=0.00E+00)	KRQDMMTPTPAMA; KRQDMMTPTPAMA; KRQDMMTPTPAMA	2,3	2.266	0.6072	0.532731	1				13										0.0167588	0.0695734	0.96587	0.0176493	0.000387152
39961|m.27458; PMI_009133; Pmi_506920_ARI1B_HUMAN_AT-rich_interactive_domain-containing_protein_1B|m.6544	T392; T793; T264	XP_022082489.1 AT-rich interactive domain-containing protein 1B-like isoform X3 [Acanthaster planci] (id=83.88%; len=1241; e=0.00E+00) ; XP_022082492.1 AT-rich interactive domain-containing protein 1B-like isoform X6 [Acanthaster planci] (id=84.31%; len=1638; e=0.00E+00) ; ARI1B_HUMAN_AT-rich_interactive_domain-containing_protein_1B	QDMMTPTPAMART; QDMMTPTPAMART; QDMMTPTPAMART	3	1.304	0.3988	1.24134	0.99996				2										0.159982	0.21644	0.948455	0.0603806	0.000358506
PMI_005039	T31	XP_022091813.1 uncharacterized protein LOC110979932 [Acanthaster planci] (id=75.00%; len=324; e=1.77E-171)	GTDNGSTPPKKLK	3,4	4.171	0.5737	0.731521	0.99999				4										0.397324	0.61318	0.925696	0.195374	0.00272983
Pmi_618830_SWAHC_MOUSE_Ankyrin_repeat_domain-containing_protein_SOWAHC|m.18251	S500	SWAHC_MOUSE_Ankyrin_repeat_domain-containing_protein_SOWAHC	SLKRQNSKQPTEI	3	1.453	0.3331	2.18357	1				1										0.37515	0.442199	0.948067	0.0635418	0.000132043
PMI_002784; PMI_011865	S85; S1204	XP_022106837.1 midasin-like isoform X1 [Acanthaster planci] (id=74.71%; len=257; e=4.87E-121) ; XP_022106837.1 midasin-like isoform X1 [Acanthaster planci] (id=78.49%; len=1706; e=0.00E+00)	QSDADRSLGSAEE; QSDADRSLGSAEE	3	2.667	0.601	1.01954	0.99997				2										0.114689	0.181784	0.964101	0.0153721	7.97574e-06
69272|m.46199; 69279|m.46212; 69278|m.46208; PMI_002224	S617; S584; S617; S584	XP_022104937.1 uncharacterized protein LOC110986919 isoform X1 [Acanthaster planci] (id=63.93%; len=2520; e=0.00E+00) ; XP_022104946.1 uncharacterized protein LOC110986919 isoform X2 [Acanthaster planci] (id=58.59%; len=1961; e=0.00E+00) ; XP_022104937.1 uncharacterized protein LOC110986919 isoform X1 [Acanthaster planci] (id=45.75%; len=1246; e=0.00E+00) ; XP_022104946.1 uncharacterized protein LOC110986919 isoform X2 [Acanthaster planci] (id=63.86%; len=2482; e=0.00E+00)	VSKRRESVSVSPK; VSKRRESVSVSPK; VSKRRESVSVSPK; VSKRRESVSVSPK	3	1.055	0.2701	1.4263	0.49787				1										0.157287	0.565236	0.96316	0.00547396	0.000177286
PMI_018433; Pmi_663970_DGKZ_HUMAN_Diacylglycerol_kinase_zeta|m.29531; 19436|m.13947; PMI_017874	S660:T667; S594:T601; S599:T606; S597:T604	XP_022111889.1 diacylglycerol kinase zeta-like isoform X5 [Acanthaster planci] (id=96.11%; len=1028; e=0.00E+00) ; DGKZ_HUMAN_Diacylglycerol_kinase_zeta; XP_022111886.1 diacylglycerol kinase zeta-like isoform X2 [Acanthaster planci] (id=95.72%; len=677; e=0.00E+00) ; XP_022111889.1 diacylglycerol kinase zeta-like isoform X5 [Acanthaster planci] (id=91.35%; len=1041; e=0.00E+00)	KPKRRGSMPINTD,MPINTDTPLSNDR; KPKRRGSMPINTD,MPINTDTPLSNDR; KPKRRGSMPINTD,MPINTDTPLSNDR; KPKRRGSMPINTD,MPINTDTPLSNDR	3	2.245	0.4392	0.694154	0.99508				2										0.21652	0.249554	0.851322	0.609603	0.00800623
PMI_000273; 31572|m.22635	S339; S99	XP_022081347.1 vasodilator-stimulated phosphoprotein-like [Acanthaster planci] (id=63.87%; len=191; e=2.10E-41) ; XP_022081347.1 vasodilator-stimulated phosphoprotein-like [Acanthaster planci] (id=73.23%; len=127; e=6.43E-51)	NQSNGSSNESEME; NQSNGSSNESEME	2	1.339	0.4862	2.68058	0.9863				1										0.938823	0.931764	0.952418	0.872577	0.743172
15958|m.10716; PMI_008881; Pmi_616610_PKHG1_HUMAN_Pleckstrin_homology_domain-containing_family_G..CUT|m.17836; PMI_015204	S23; S682; S634; S210	XP_022083022.1 uncharacterized protein LOC110975147 isoform X6 [Acanthaster planci] (id=82.89%; len=304; e=9.58E-149) ; XP_022083019.1 uncharacterized protein LOC110975147 isoform X3 [Acanthaster planci] (id=78.59%; len=897; e=0.00E+00) ; PKHG1_HUMAN_Pleckstrin_homology_domain-containing_family_G..CUT; XP_022083019.1 uncharacterized protein LOC110975147 isoform X3 [Acanthaster planci] (id=74.20%; len=1159; e=0.00E+00)	RQKRRNSEPMGKL; RQKRRNSEPMGKL; RQKRRNSEPMGKL; RQKRRNSEPMGKL	3	1.051	0.432	2.5364	1				1										0.493758	0.598469	0.951686	0.124691	0.000344858
PMI_015143; 40442|m.27723	T261; T105	XP_022086238.1 transcription initiation factor TFIID subunit 1-like [Acanthaster planci] (id=80.26%; len=456; e=0.00E+00) ; XP_022086238.1 transcription initiation factor TFIID subunit 1-like [Acanthaster planci] (id=83.06%; len=124; e=1.62E-57)	TASSEGTEQVSSP; TASSEGTEQVSSP	3	2.095	0.5475	2.14651	0.99656				1										0.9624	0.866313	0.402938	0.133065	0.000312735
17510|m.12120; Pmi_658540_no_annot|m.27805	S543; S817	XP_022109970.1 myosin-11-like isoform X2 [Acanthaster planci] (id=89.05%; len=557; e=0.00E+00) ; no_annot	KQKRRQSPTPDGE; KQKRRQSPTPDGE	3	1.008	0.4355	1.72314	0.5				1										0.290976	0.326142	0.798463	0.676122	0.0316096
17938|m.12498; Pmi_622430_FANCM_HUMAN_Fanconi_anemia_group_M_protein|m.18930; PMI_019951	S15; S551; S695	XP_022090578.1 Fanconi anemia group M protein-like isoform X1 [Acanthaster planci] (id=55.59%; len=858; e=0.00E+00) ; FANCM_HUMAN_Fanconi_anemia_group_M_protein; XP_022090579.1 Fanconi anemia group M protein-like isoform X2 [Acanthaster planci] (id=83.88%; len=769; e=0.00E+00)	KEAKRRSAVGASS; KEAKRRSAVGASS; KEAKRRSAVGASS	3	1.923	0.4529	0.099874	1				1										0.116428	0.123081	0.946157	0.598953	0.00167522
31960|m.22809; 31961|m.22813	S12; S12	XP_022079515.1 LIM domain only protein 7-like isoform X5 [Acanthaster planci] (id=76.89%; len=554; e=0.00E+00) ; XP_022079515.1 LIM domain only protein 7-like isoform X5 [Acanthaster planci] (id=78.11%; len=466; e=5.16E-161)	DMLKRRSDFFNDE; DMLKRRSDFFNDE	3	1.654	0.2352	0.478192	1				1										0.0238118	0.0466559	0.955931	0.0705953	0.00046694
Pmi_624542_TRPL_CAEEL_Transient-receptor-potential-like_protein|m.19353; PMI_018123	S316; S765	TRPL_CAEEL_Transient-receptor-potential-like_protein; XP_022111580.1 LOW QUALITY PROTEIN: transient-receptor-potential-like protein [Acanthaster planci] (id=86.22%; len=1038; e=0.00E+00)	KPRKRRSLDGTIR; KPRKRRSLDGTIR	2	1.096	0.2938	1.40907	0.99605				1										0.565193	0.650041	0.940947	0.100664	0.00150699
Pmi_671240_MCM3A_MOUSE_80_kDa_MCM3-associated_protein|m.32143; 34246|m.24159	S440; S224	MCM3A_MOUSE_80_kDa_MCM3-associated_protein; XP_022083515.1 germinal-center associated nuclear protein-like [Acanthaster planci] (id=74.73%; len=649; e=0.00E+00)	PERKRRSPDRSQE; PERKRRSPDRSQE	3,4	2.078	0.3008	1.05898	0.99998				3										0.873643	0.834565	0.808769	0.712546	0.319059
42608|m.28810; 42612|m.28824	S832; S839	XP_022094393.1 uncharacterized protein LOC110981273 isoform X2 [Acanthaster planci] (id=49.38%; len=1294; e=0.00E+00) ; XP_022094393.1 uncharacterized protein LOC110981273 isoform X2 [Acanthaster planci] (id=49.19%; len=1301; e=0.00E+00)	SMHKRRSPPSVNK; SMHKRRSPPSVNK	3	2.175	0.5285	1.19475	1				3										0.940266	0.915531	0.763944	0.547025	0.0226981
PMI_007248; 19343|m.13856; PMI_008917; Pmi_668370_ZC3HD_HUMAN_Zinc_finger_CCCH_domain-containing_protein_13|m.31036	S250:T252; S250:T252; S141:T143; S250:T252	XP_022095069.1 zinc finger CCCH domain-containing protein 13-like isoform X2 [Acanthaster planci] (id=66.81%; len=1657; e=0.00E+00) ; XP_022095069.1 zinc finger CCCH domain-containing protein 13-like isoform X2 [Acanthaster planci] (id=80.06%; len=311; e=7.75E-121) ; XP_022095069.1 zinc finger CCCH domain-containing protein 13-like isoform X2 [Acanthaster planci] (id=65.53%; len=760; e=0.00E+00) ; ZC3HD_HUMAN_Zinc_finger_CCCH_domain-containing_protein_13	KAEKRRSPTPEDP,EKRRSPTPEDPSP; KAEKRRSPTPEDP,EKRRSPTPEDPSP; KAEKRRSPTPEDP,EKRRSPTPEDPSP; KAEKRRSPTPEDP,EKRRSPTPEDPSP	3	2.52	0.6123	1.19808	1				3										0.962797	0.911374	0.780463	0.335077	0.0138479
Pmi_564301_RPGF1_HUMAN_Rap_guanine_nucleotide_exchange_factor_1|m.10808; PMI_012322; 6464|m.3702; PMI_007593	S151; S518; S56; S130	RPGF1_HUMAN_Rap_guanine_nucleotide_exchange_factor_1; XP_022085081.1 rap guanine nucleotide exchange factor 1-like isoform X1 [Acanthaster planci] (id=85.10%; len=1007; e=0.00E+00) ; XP_022085082.1 rap guanine nucleotide exchange factor 1-like isoform X2 [Acanthaster planci] (id=79.86%; len=139; e=2.12E-64) ; XP_022085082.1 rap guanine nucleotide exchange factor 1-like isoform X2 [Acanthaster planci] (id=81.52%; len=368; e=0.00E+00)	LPIKRRSSTSTSP; LPIKRRSSTSTSP; LPIKRRSSTSTSP; LPIKRRSSTSTSP	3	1.667	0.3401	1.70412	0.99535				1										0.329065	0.596069	0.7304	0.0265767	0.095183
PMI_008980; 16022|m.10773; PMI_011267	S61; S37; S924	XP_022090036.1 protein ELYS-like [Acanthaster planci] (id=78.00%; len=150; e=1.14E-63) ; XP_022090036.1 protein ELYS-like [Acanthaster planci] (id=78.15%; len=119; e=9.39E-49) ; XP_022090036.1 protein ELYS-like [Acanthaster planci] (id=61.41%; len=767; e=0.00E+00)	TRGKRRSVTPVVK; TRGKRRSVTPVVK; TRGKRRSVTPVVK	3	2.033	0.5696	0.489498	1				2										0.0820244	0.162011	0.958914	0.0160081	0.00193481
PMI_010877; Pmi_559641_PP1R8_MOUSE_Nuclear_inhibitor_of_protein_phosphatase_1|m.10399	T308; T238	XP_022092647.1 nuclear inhibitor of protein phosphatase 1-like [Acanthaster planci] (id=69.88%; len=425; e=0.00E+00) ; PP1R8_MOUSE_Nuclear_inhibitor_of_protein_phosphatase_1	RSEESATVSAAND; RSEESATVSAAND	2,4	4.009	0.6514	0.408515	0.4987				3										0.153711	0.2204	0.985765	0.125637	0.000332644
Pmi_559641_PP1R8_MOUSE_Nuclear_inhibitor_of_protein_phosphatase_1|m.10399; PMI_010877	S240; S310	PP1R8_MOUSE_Nuclear_inhibitor_of_protein_phosphatase_1; XP_022092647.1 nuclear inhibitor of protein phosphatase 1-like [Acanthaster planci] (id=69.88%; len=425; e=0.00E+00)	EESATVSAANDMV; EESATVSAANDMV	3	1.043	0.279	2.09792	0.25				1										0.0981269	0.145422	0.951204	0.0169102	0.0027551
PMI_028074; PMI_023964; Pmi_580950_CN16B_RAT_Uncharacterized_protein_C14orf166B_homolog|m.12639	T59; T406; T567	XP_022103215.1 leucine-rich repeat-containing protein 74A-like isoform X2 [Acanthaster planci] (id=88.75%; len=160; e=2.36E-98) ; XP_022103214.1 leucine-rich repeat-containing protein 74A-like isoform X1 [Acanthaster planci] (id=83.73%; len=541; e=0.00E+00) ; CN16B_RAT_Uncharacterized_protein_C14orf166B_homolog	VHEKRRTAMYAPV; VHEKRRTAMYAPV; VHEKRRTAMYAPV	2,3	2.695	0.5534	0.041362	1				4										0.0976339	0.109499	0.940582	0.587818	0.000739159
PMI_000277; Pmi_670410_TAF1_MESAU_Transcription_initiation_factor_TFIID_subunit_1|m.31867; 57428|m.37965	S1072; S493; S435	XP_022086238.1 transcription initiation factor TFIID subunit 1-like [Acanthaster planci] (id=83.84%; len=1114; e=0.00E+00) ; TAF1_MESAU_Transcription_initiation_factor_TFIID_subunit_1; XP_022086238.1 transcription initiation factor TFIID subunit 1-like [Acanthaster planci] (id=90.78%; len=889; e=0.00E+00)	KRRTESSQPLDYL; KRRTESSQPLDYL; KRRTESSQPLDYL	3	1.642	0.3051	1.11707	0.99466				1										0.061746	0.141522	0.911799	0.0105773	0.00342968
Pmi_655710_no_annot|m.26911	S422	no_annot	RNMPKRSPNKIYE	3,4	1.542	0.3662	0.160241	1				2										0.431633	0.437083	0.889606	0.721514	0.0123133
Pmi_657770_no_annot|m.27695	S1074	no_annot	SRLLKRSSIFDQD	2	1.32	0.5379	2.12251	0.49999				1										0.185843	0.233927	0.944531	0.238088	8.53478e-05
Pmi_652860_IF4B_MOUSE_Eukaryotic_translation_initiation_factor_4B|m.26087; PMI_002499; 75417|m.50335; 75420|m.50342; 75431|m.50360; 75430|m.50356; 75427|m.50351	T416; T480; T134; T150; T51; T134; T150	IF4B_MOUSE_Eukaryotic_translation_initiation_factor_4B; XP_022084646.1 eukaryotic translation initiation factor 4B-like isoform X4 [Acanthaster planci] (id=60.57%; len=804; e=0.00E+00) ; XP_022084646.1 eukaryotic translation initiation factor 4B-like isoform X4 [Acanthaster planci] (id=65.56%; len=511; e=7.02E-180) ; XP_022084643.1 eukaryotic translation initiation factor 4B-like isoform X1 [Acanthaster planci] (id=65.91%; len=525; e=0.00E+00) ; XP_022084644.1 eukaryotic translation initiation factor 4B-like isoform X2 [Acanthaster planci] (id=73.80%; len=355; e=3.59E-141) ; XP_022084646.1 eukaryotic translation initiation factor 4B-like isoform X4 [Acanthaster planci] (id=65.17%; len=511; e=7.06E-176) ; XP_022084646.1 eukaryotic translation initiation factor 4B-like isoform X4 [Acanthaster planci] (id=65.33%; len=525; e=0.00E+00)	SDHPGETPAPSSK; SDHPGETPAPSSK; SDHPGETPAPSSK; SDHPGETPAPSSK; SDHPGETPAPSSK; SDHPGETPAPSSK; SDHPGETPAPSSK	5	2.429	0.5813	0.764043	0.9761				1										0.0223937	0.0985157	0.917703	0.0137901	0.00276284
PMI_021667	T780:S788	XP_022080532.1 MICAL-like protein 1 isoform X1 [Acanthaster planci] (id=76.55%; len=998; e=0.00E+00)	RSEGMKTEEVSPK,EVSPKPSPRMRRG	4	1.451	0.3398	3.14657	0.97384				1										0.865834	0.945105	0.875562	0.223698	0.875547
Pmi_573283_no_annot|m.11715	S141	no_annot	TPKRSESPPSASI	3	2.177	0.3721	2.90723	0.33269				1										0.294742	0.354136	0.944185	0.52466	0.000270973
88675|m.58584; Pmi_554961_TBC25_HUMAN_TBC1_domain_family_member_25|m.9998	T76; T255	XP_022098594.1 TBC1 domain family member 25-like [Acanthaster planci] (id=71.60%; len=169; e=1.05E-61) ; TBC25_HUMAN_TBC1_domain_family_member_25	SAKRSETPIKRSY; SAKRSETPIKRSY	4	1.73	0.252	0.641617	0.99994				1										0.0659124	0.154677	0.970207	0.00227463	0.000108662
81961|m.55061; PMI_015302	S397; S504	XP_022093387.1 integrator complex subunit 6-like isoform X2 [Acanthaster planci] (id=85.43%; len=446; e=0.00E+00) ; XP_022093387.1 integrator complex subunit 6-like isoform X2 [Acanthaster planci] (id=85.88%; len=616; e=0.00E+00)	TVKRSNSEENVAE; TVKRSNSEENVAE	3	3.594	0.6711	0.637517	0.5				1										0.127019	0.202803	0.976205	0.00359781	4.69115e-06
PMI_012435; Pmi_570352_no_annot|m.11420	S329:S332; S100:S103	XP_022085302.1 uncharacterized protein LOC110976394 [Acanthaster planci] (id=63.31%; len=646; e=0.00E+00) ; no_annot	RPKRSNSVESIET,RSNSVESIETEEV; RPKRSNSVESIET,RSNSVESIETEEV	4	1.553	0.4804	3.16406	0.33326				1										0.336537	0.347461	0.834431	0.719521	0.0195917
Pmi_664031_RHG12_HUMAN_Rho_GTPase-activating_protein_12|m.29548	S272	RHG12_HUMAN_Rho_GTPase-activating_protein_12	KRSPNISPKPHKK	4	1.364	0.2419	2.57196	0.9949				1										0.910899	0.806493	0.93906	0.172606	0.597461
Pmi_661924_UNC89_CAEEL_Muscle_M-line_assembly_protein_unc-89|m.28926; 44477|m.29918	T1036:T1038; T38:T40	UNC89_CAEEL_Muscle_M-line_assembly_protein_unc-89; XP_022102938.1 titin-like [Acanthaster planci] (id=57.55%; len=1133; e=0.00E+00)	IPKRSRTPTTPEY,KRSRTPTTPEYER; IPKRSRTPTTPEY,KRSRTPTTPEYER	3	1.353	0.3163	2.10558	0.19912				1										0.248466	0.296871	0.635031	0.66077	0.158732
Pmi_657770_no_annot|m.27695	S1075	no_annot	RLLKRSSIFDQDS	3	1.752	0.4658	0.588642	0.5				1										0.373126	0.3667	0.969261	0.860073	6.28618e-05
PMI_015018; PMI_016689; Pmi_625080_FMNL_MOUSE_Formin-like_protein_1|m.19469	T153; T1031; T941	XP_022101861.1 formin-like protein 2 isoform X3 [Acanthaster planci] (id=79.56%; len=274; e=6.88E-147) ; XP_022101859.1 formin-like protein 2 isoform X1 [Acanthaster planci] (id=75.25%; len=1220; e=0.00E+00) ; FMNL_MOUSE_Formin-like_protein_1	TKRSSPTKLSSPA; TKRSSPTKLSSPA; TKRSSPTKLSSPA	4	3.338	0.3038	2.44025	0.125				1										0.516027	0.700351	0.969688	0.0343438	0.00280179
Pmi_612120_CCD91_RAT_Coiled-coil_domain-containing_protein_91|m.17064; PMI_015641; PMI_001374	S184; S215; S215	CCD91_RAT_Coiled-coil_domain-containing_protein_91; XP_022082908.1 coiled-coil domain-containing protein 91-like [Acanthaster planci] (id=83.49%; len=539; e=0.00E+00) ; XP_022082908.1 coiled-coil domain-containing protein 91-like [Acanthaster planci] (id=81.21%; len=463; e=0.00E+00)	LIKRSSSSTEVLA; LIKRSSSSTEVLA; LIKRSSSSTEVLA	2,3	3.746	0.7202	0.767832	0.99998				4										0.307131	0.439514	0.98691	0.00586132	0.000133141
PMI_001189; 84613|m.56660; Pmi_670781_ATS9_HUMAN_A_disintegrin_and_metalloproteinase_with_throm..CUT|m.32008; PMI_026301	Y314; Y218; Y218; Y205	XP_022084205.1 uncharacterized protein LOC110975757 [Acanthaster planci] (id=44.12%; len=2838; e=0.00E+00) ; XP_022084205.1 uncharacterized protein LOC110975757 [Acanthaster planci] (id=68.24%; len=3243; e=0.00E+00) ; ATS9_HUMAN_A_disintegrin_and_metalloproteinase_with_throm..CUT; XP_022084205.1 uncharacterized protein LOC110975757 [Acanthaster planci] (id=66.67%; len=276; e=3.26E-118)	VADDLMYKTYGNE; VADDLMYKTYGNE; VADDLMYKTYGNE; VADDLMYKTYGNE	4	2.136	0.2266	0.45329	1				1										0.509262	0.706105	0.938145	0.0329898	0.00683995
Pmi_663850_TFG_HUMAN_Protein_TFG|m.29479; PMI_022078	S13; S13	TFG_HUMAN_Protein_TFG; XP_022081967.1 protein TFG-like isoform X1 [Acanthaster planci] (id=80.29%; len=350; e=1.01E-163)	VKRSVFSQIDLSN; VKRSVFSQIDLSN	2,3	3.198	0.6324	0.128034	1				6										0.0163156	0.0815938	0.878968	0.0443836	0.00489128
Pmi_596010_CL045_MOUSE_Uncharacterized_protein_C12orf45_homolog|m.14599; PMI_028526; 16262|m.10995; PMI_017164	T172; T142; T172; T142	CL045_MOUSE_Uncharacterized_protein_C12orf45_homolog; XP_022101167.1 uncharacterized protein C12orf45-like isoform X1 [Acanthaster planci] (id=68.10%; len=163; e=5.60E-63) ; XP_022101167.1 uncharacterized protein C12orf45-like isoform X1 [Acanthaster planci] (id=68.10%; len=163; e=9.92E-63) ; XP_022101167.1 uncharacterized protein C12orf45-like isoform X1 [Acanthaster planci] (id=67.48%; len=163; e=1.15E-61)	SSRPKRTIIEDLS; SSRPKRTIIEDLS; SSRPKRTIIEDLS; SCRPKRTIIEDLS	2	1.492	0.3787	0.765277	1				1										0.0235496	0.135619	0.930568	0.0156748	0.00149718
Pmi_643370_WBP11_MOUSE_WW_domain-binding_protein_11|m.23550	T171	WBP11_MOUSE_WW_domain-binding_protein_11	PSILKRTSSYGMP	4	2.683	0.543	0.727793	0.25				1										0	0.0767041	0.987634	0.198453	8.42361e-05
PMI_023267; Pmi_600650_TBCB_BOVIN_Tubulin-folding_cofactor_B|m.15260	S123; S123	XP_022087652.1 tubulin-folding cofactor B-like [Acanthaster planci] (id=83.07%; len=189; e=2.11E-105) ; TBCB_BOVIN_Tubulin-folding_cofactor_B	YSKRTDSVLAFKK; YSKRTDSVLAFKK	2,3	2.065	0.4856	0.023527	1				5										0.0264448	0.0887693	0.974168	0.0380352	0.000388734
PMI_000961; 45569|m.30538; Pmi_662101_CC017_DANRE_Uncharacterized_protein_C3orf17_homolog|m.28968	S448; S402; S406	XP_022108485.1 uncharacterized protein LOC110988873 [Acanthaster planci] (id=48.26%; len=777; e=0.00E+00) ; XP_022108485.1 uncharacterized protein LOC110988873 [Acanthaster planci] (id=53.60%; len=737; e=0.00E+00) ; CC017_DANRE_Uncharacterized_protein_C3orf17_homolog	KRTELASDSESRT; KRTELASDSESRT; KRTELASDSESRT	2	1.11	0.3757	1.90827	0.99998				1										0.697279	0.815758	0.980542	0.0916141	0.00152728
Pmi_598850_no_annot|m.15010	T425	no_annot	VMKRTETVEVKRA	3	1.209	0.4591	0.290702	0.9961				1										0.0705956	0.336144	0.965044	0.00187207	0.000200796
29965|m.21670; PMI_024214; Pmi_517870_no_annot|m.7208	T200; T166; T200	XP_022101587.1 glutamic acid-rich protein-like [Acanthaster planci] (id=81.50%; len=200; e=1.71E-91) ; XP_022101587.1 glutamic acid-rich protein-like [Acanthaster planci] (id=81.50%; len=200; e=7.99E-93) ; no_annot	SLKRTHTMAETLQ; SLKRTHTMAETLQ; SLKRTHTMAETLQ	3,4	4.845	0.6784	0.03677	0.99999				16										0.0386697	0.191359	0.787463	0.108586	0.019594
Pmi_646330_NSMA3_MOUSE_Sphingomyelin_phosphodiesterase_4|m.24324; PMI_005916; PMI_004342	S777:T779; S857:T859; S566:T568	NSMA3_MOUSE_Sphingomyelin_phosphodiesterase_4; XP_022096197.1 sphingomyelin phosphodiesterase 4-like isoform X2 [Acanthaster planci] (id=73.05%; len=564; e=0.00E+00) ; XP_022096197.1 sphingomyelin phosphodiesterase 4-like isoform X2 [Acanthaster planci] (id=71.47%; len=368; e=7.16E-172)	KRTLSYSPTPARS,TLSYSPTPARSSS; KRTLSYSPTPARS,TLSYSPTPARSSS; KRTLSYSPTPARS,TLSYSPTPARSSS	2	1.321	0.5254	0.649526	0.9973				2										0.0188872	0.0624918	0.966428	0.0285315	0.000290979
PMI_021324	S505	XP_022079444.1 CAP-Gly domain-containing linker protein 1-like isoform X7 [Acanthaster planci] (id=71.57%; len=1041; e=0.00E+00)	RTPEQPSPRTRKS	2	1.344	0.4769	2.0661	0.99999				1										0.936946	0.8714	0.183902	0.314152	0.00219076
PMI_012879; Pmi_663270_FGD6_HUMAN_FYVE,_RhoGEF_and_PH_domain-containing_protein_6|m.29319; 36652|m.25448	S623; S19; S113	XP_022098284.1 FYVE, RhoGEF and PH domain-containing protein 6-like isoform X1 [Acanthaster planci] (id=80.49%; len=1261; e=0.00E+00) ; FGD6_HUMAN_FYVE,_RhoGEF_and_PH_domain-containing_protein_6; XP_022098301.1 FYVE, RhoGEF and PH domain-containing protein 6-like isoform X3 [Acanthaster planci] (id=77.65%; len=170; e=5.19E-66)	KPKRTPSIQSDIS; KPKRTPSIQSDIS; KPKRTPSIQSDIS	3	3.697	0.6657	2.81672	0.99998				1										0.866447	0.818339	0.245323	0.687336	0.0071851
PMI_021076	S462	XP_022102193.1 uncharacterized protein LOC110985463 [Acanthaster planci] (id=71.14%; len=589; e=0.00E+00)	AKRTRVSAATEPQ	3	2.029	0.4598	1.00991	0.99681				1										0.19532	0.272689	0.975637	0.0615501	0.000128125
PMI_021076	T465	XP_022102193.1 uncharacterized protein LOC110985463 [Acanthaster planci] (id=71.14%; len=589; e=0.00E+00)	TRVSAATEPQNDP	4	2.094	0.3658	0.551777	0.33333				1										0.225825	0.289957	0.892982	0.353363	0.00689752
PMI_005116; 76050|m.50778	S675; S675	XP_022103451.1 retinoic acid-induced protein 1-like [Acanthaster planci] (id=83.30%; len=1132; e=0.00E+00) ; XP_022103451.1 retinoic acid-induced protein 1-like [Acanthaster planci] (id=83.80%; len=1179; e=0.00E+00)	GKKKRTSVDKQGN; GKKKRTSVDKQGN	5	5.053	0.75	1.75559	0.5				1										0.0350615	0.105062	0.927214	0.0752209	0.0029656
Pmi_643370_WBP11_MOUSE_WW_domain-binding_protein_11|m.23550	Y174	WBP11_MOUSE_WW_domain-binding_protein_11	LKRTSSYGMPLPP	5	3.163	0.5792	0.572726	0.25				1										0.0591454	0.0829582	0.959723	0.17495	0.000146882
PMI_004138	S398	BAK19788.1 greatwall kinase [Patiria pectinifera] (id=78.92%; len=816; e=0.00E+00)	PIKRTYSTDSDEF	3	4.541	0.7439	2.31241	0.33306				1										0.364197	0.874207	0.443015	0.00908228	0.0741807
PMI_004138	S409	BAK19788.1 greatwall kinase [Patiria pectinifera] (id=78.92%; len=816; e=0.00E+00)	EFALAESPEISRG	3	2.948	0.6442	3.31892	1				1										0.526347	0.50255	0.934851	0.685936	0.00828455
PMI_000432; Pmi_572291_MK07_RAT_Mitogen-activated_protein_kinase_7|m.11644; 14500|m.9447	S120; S305; S98	XP_022107362.1 mitogen-activated protein kinase 7-like isoform X2 [Acanthaster planci] (id=60.53%; len=527; e=9.00E-177) ; MK07_RAT_Mitogen-activated_protein_kinase_7; XP_022107362.1 mitogen-activated protein kinase 7-like isoform X2 [Acanthaster planci] (id=55.62%; len=365; e=6.07E-106)	FHKRVESDVGVSA; FHKRVESDVGVSA; FHKRVESDVGVSA	3	2.954	0.6547	1.65817	1				1										0.245031	0.330932	0.887655	0.279345	0.00140168
Pmi_603700_MSPD2_MOUSE_Motile_sperm_domain-containing_protein_2|m.15717; PMI_014675	T320; T190	MSPD2_MOUSE_Motile_sperm_domain-containing_protein_2; XP_022110139.1 motile sperm domain-containing protein 2-like isoform X2 [Acanthaster planci] (id=60.34%; len=290; e=3.95E-84)	DEGDGLTSEKKRM; DEGDGLTSEKKRM	5	5.856	0.7128	0.394005	0.5				2										0.112983	0.150391	0.925516	0.0538059	0.00153982
PMI_002949; PMI_004064	S30; S30	sp|D7UQM5.1|AURK_PATPE RecName: Full=Aurora kinase; AltName: Full=ApAurora (id=99.02%; len=407; e=0.00E+00) ; sp|D7UQM5.1|AURK_PATPE RecName: Full=Aurora kinase; AltName: Full=ApAurora (id=99.51%; len=407; e=0.00E+00)	RVLPAASQSNMYG; RVLPAASQSNMYG	2,3	2.025	0.5417	0.151916	0.99997				3										0.0823974	0.136061	0.943705	0.0348883	0.000726188
PMI_004064; PMI_002949	S32; S32	sp|D7UQM5.1|AURK_PATPE RecName: Full=Aurora kinase; AltName: Full=ApAurora (id=99.51%; len=407; e=0.00E+00) ; sp|D7UQM5.1|AURK_PATPE RecName: Full=Aurora kinase; AltName: Full=ApAurora (id=99.02%; len=407; e=0.00E+00)	LPAASQSNMYGNI; LPAASQSNMYGNI	3	3.762	0.7451	0.825569	1				1										0.0402856	0.0620367	0.946786	0.222633	0.000822341
PMI_024479	T20	XP_022086421.1 rRNA methyltransferase 3, mitochondrial-like [Acanthaster planci] (id=68.85%; len=427; e=0.00E+00)	SAMLILTKVSIPT	3	1.175	0.2979	0.34892	0.98667				1										0.916514	0.806741	0.73232	0.105808	0.0559204
PMI_003684; 12355|m.7796; 12354|m.7795; Pmi_622283_RALY_MOUSE_RNA-binding_protein_Raly|m.18924	S159; S170; S170; S159	XP_022091986.1 heterogeneous nuclear ribonucleoprotein C-like isoform X2 [Acanthaster planci] (id=81.36%; len=236; e=1.03E-137) ; XP_022091986.1 heterogeneous nuclear ribonucleoprotein C-like isoform X2 [Acanthaster planci] (id=81.78%; len=236; e=1.82E-138) ; XP_022091981.1 heterogeneous nuclear ribonucleoprotein C-like isoform X1 [Acanthaster planci] (id=80.63%; len=222; e=5.86E-126) ; RALY_MOUSE_RNA-binding_protein_Raly	VQGNVTSGYLDPA; VQGNVTSGYLDPA; VQGNVTSGYLDPA; VQGNVTSGYLDPA	4	3.291	0.6481	1.42039	0.33273				1										0.0239524	0.0854384	0.882236	0.0209304	0.00521808
PMI_007986; Pmi_644910_S11IP_XENLA_Serine/threonine-protein_kinase_11-interacting..CUT|m.23987; 88570|m.58532	S427:T431; S123:T127; S102:T106	XP_022087050.1 serine/threonine-protein kinase 11-interacting protein-like isoform X2 [Acanthaster planci] (id=65.40%; len=607; e=0.00E+00) ; S11IP_XENLA_Serine/threonine-protein_kinase_11-interacting..CUT; XP_022087045.1 serine/threonine-protein kinase 11-interacting protein-like isoform X1 [Acanthaster planci] (id=53.64%; len=151; e=7.23E-29)	ADLKRVSTGQTHV,RVSTGQTHVLLEQ; ADLKRVSTGQTHV,RVSTGQTHVLLEQ; ADLKRVSTGQTHV,RVSTGQTHVLLEQ	3	2.19	0.4466	0.521366	0.49901				1										0.150422	0.186857	0.959022	0.138102	0.000538169
58056|m.38406; Pmi_669620_NFRKB_HUMAN_Nuclear_factor_related_to_kappa-B-binding_protein|m.31529	T483; T1413	XP_022098459.1 nuclear factor related to kappa-B-binding protein-like [Acanthaster planci] (id=73.51%; len=536; e=0.00E+00) ; NFRKB_HUMAN_Nuclear_factor_related_to_kappa-B-binding_protein	VSTIPATLSKQKC; VSTIPATLSKQKC	2,3	2.189	0.4596	0.334531	1				2										0.155843	0.178897	0.955601	0.327954	0.000827853
PMI_023330	S8	XP_022081245.1 dol-P-Man:Man(7)GlcNAc(2)-PP-Dol alpha-1,6-mannosyltransferase-like [Acanthaster planci] (id=82.12%; len=274; e=3.76E-136)	KKRVVISETASSP	2,3	4.008	0.5904	0.750419	1				5										0.0809629	0.551612	0.991517	0.000311561	2.86844e-06
PMI_023330	S13	XP_022081245.1 dol-P-Man:Man(7)GlcNAc(2)-PP-Dol alpha-1,6-mannosyltransferase-like [Acanthaster planci] (id=82.12%; len=274; e=3.76E-136)	ISETASSPAEAAK	2,3	3.907	0.6908	0.039729	1				5										0.0649547	0.105091	0.964184	0.00739923	0.0010661
PMI_007961	Y64:S67:S70	XP_022089138.1 tetratricopeptide repeat protein 9C-like isoform X2 [Acanthaster planci] (id=74.36%; len=39; e=1.22E-09)	AHPKRWYSPSWWS,KRWYSPSWWSAVT,YSPSWWSAVTKAE	2	1.115	0.313	3.37255	0.25				1										0.806215	0.704821	0.945944	0.0797945	0.019939
PMI_022071; Pmi_312350_MYO3B_HUMAN_Myosin-IIIb|m.1413; PMI_000557	Y441; Y337; Y886	XP_022083348.1 myosin-IIIb-like isoform X1 [Acanthaster planci] (id=79.52%; len=503; e=0.00E+00) ; MYO3B_HUMAN_Myosin-IIIb; XP_022083353.1 myosin-IIIb-like isoform X2 [Acanthaster planci] (id=86.60%; len=791; e=0.00E+00)	PTAPKRYSYGVPV; PTAPKRYSYGVPV; PTAPKRYSYGVPV	2	1.684	0.5891	1.50836	0.49843				1										0.129789	0.144901	0.973295	0.766083	4.01539e-06
PMI_025598	Y110:S115	XP_022103688.1 uncharacterized protein LOC110986244 isoform X3 [Acanthaster planci] (id=65.57%; len=1005; e=0.00E+00)	RYLSCAYVDLPSL,AYVDLPSLKTYRI	3	1.697	0.3348	2.88928	0.99371				3										0.0281502	0.0669858	0.912097	0.134251	0.00522567
Pmi_656024_MAN1_HUMAN_Inner_nuclear_membrane_protein_Man1|m.27029; 57427|m.37963; 57421|m.37958	S137:T138; S69:T70; S69:T70	MAN1_HUMAN_Inner_nuclear_membrane_protein_Man1; XP_022082522.1 inner nuclear membrane protein Man1-like [Acanthaster planci] (id=75.52%; len=817; e=0.00E+00) ; XP_022082522.1 inner nuclear membrane protein Man1-like [Acanthaster planci] (id=75.52%; len=817; e=0.00E+00)	TKSKRYSTGTLPS,KSKRYSTGTLPSA; TKSKRYSTGTLPS,KSKRYSTGTLPSA; TKSKRYSTGTLPS,KSKRYSTGTLPSA	2	1.302	0.4885	0.753179	0.99289				1										0.0201149	0.0498519	0.959457	0.0634236	0.00054749
Pmi_656024_MAN1_HUMAN_Inner_nuclear_membrane_protein_Man1|m.27029; 57427|m.37963; 57421|m.37958	S137:S143; S69:S75; S69:S75	MAN1_HUMAN_Inner_nuclear_membrane_protein_Man1; XP_022082522.1 inner nuclear membrane protein Man1-like [Acanthaster planci] (id=75.52%; len=817; e=0.00E+00) ; XP_022082522.1 inner nuclear membrane protein Man1-like [Acanthaster planci] (id=75.52%; len=817; e=0.00E+00)	TKSKRYSTGTLPS,STGTLPSARSSLA; TKSKRYSTGTLPS,STGTLPSARSSLA; TKSKRYSTGTLPS,STGTLPSARSSLA	2,3	1.136	0.3327	0.890874	0.4937				2										0.120195	0.153925	0.947941	0.00141302	0.00103234
PMI_000557; PMI_022071; Pmi_312350_MYO3B_HUMAN_Myosin-IIIb|m.1413	S887; S442; S338	XP_022083353.1 myosin-IIIb-like isoform X2 [Acanthaster planci] (id=86.60%; len=791; e=0.00E+00) ; XP_022083348.1 myosin-IIIb-like isoform X1 [Acanthaster planci] (id=79.52%; len=503; e=0.00E+00) ; MYO3B_HUMAN_Myosin-IIIb	TAPKRYSYGVPVV; TAPKRYSYGVPVV; TAPKRYSYGVPVV	3	4.287	0.6956	1.03931	0.33333				1										0.0828789	0.107666	0.939831	0.0976163	0.000784625
PMI_012685	T391	XP_022089482.1 uncharacterized protein LOC110978642 [Acanthaster planci] (id=67.00%; len=497; e=0.00E+00)	TKRYSATTDRPYP	3	1.548	0.3521	0.738885	0.33333				1										0.0813746	0.142403	0.910866	0.0147873	0.00275273
Pmi_589710_AKIB1_HUMAN_Ankyrin_repeat_and_IBR_domain-containing_protein_1|m.13744; 11412|m.7084	S444:S449; S86:S91	AKIB1_HUMAN_Ankyrin_repeat_and_IBR_domain-containing_protein_1; XP_022102326.1 ankyrin repeat and IBR domain-containing protein 1-like isoform X2 [Acanthaster planci] (id=56.14%; len=472; e=4.82E-121)	TPDEPKSASKNSL,KSASKNSLGGELS; TPDEPKSASKNSL,KSASKNSLGGELS	3	1.972	0.3829	1.96032	0.49835				1										0.896249	0.924639	0.881336	0.574149	0.821227
PMI_000851; PMI_012492; Pmi_612730_FRMD5_MOUSE_FERM_domain-containing_protein_5|m.17152	S320; S298; S332	XP_022106269.1 FERM domain-containing protein 5-like isoform X2 [Acanthaster planci] (id=82.61%; len=552; e=0.00E+00) ; XP_022106269.1 FERM domain-containing protein 5-like isoform X2 [Acanthaster planci] (id=81.63%; len=528; e=0.00E+00) ; FRMD5_MOUSE_FERM_domain-containing_protein_5	REVLEKSASLSRE; REVLEKSASLSRE; REVLEKSASLSRE	2	1.031	0.5432	1.5605	0.33333				1										0.847728	0.857316	0.578053	0.92441	0.083852
PMI_025313; Pmi_548051_no_annot|m.9430	S249; S207	XP_022106655.1 uncharacterized protein LOC110987851 [Acanthaster planci] (id=68.72%; len=390; e=2.73E-178) ; no_annot	QRARPKSAVIAAT; QRARPKSAVIAAT	3	1.9	0.4074	0.930404	1				1										0.0313848	0.0755383	0.940929	0.0645198	0.00181176
PMI_018473; Pmi_483870_RA1L2_HUMAN_Heterogeneous_nuclear_ribonucleoprotein_A1-like_2|m.5392; 25914|m.19407; PMI_028913	S171; S82; S65; S15	XP_022109982.1 heterogeneous nuclear ribonucleoproteins A1 homolog isoform X1 [Acanthaster planci] (id=71.10%; len=263; e=7.44E-101) ; RA1L2_HUMAN_Heterogeneous_nuclear_ribonucleoprotein_A1-like_2; XP_022109983.1 heterogeneous nuclear ribonucleoprotein A0-like isoform X2 [Acanthaster planci] (id=83.15%; len=89; e=4.82E-46) ; XP_022109983.1 heterogeneous nuclear ribonucleoprotein A0-like isoform X2 [Acanthaster planci] (id=50.46%; len=327; e=1.13E-48)	QFGKVKSAVIITD; QFGKVKSAVIITD; QFGKVKSAVIITD; QFGKVKSAVIITD	2	3.309	0.6186	1.67454	1				1										0.0488977	0.149019	0.954832	0.0185033	0.000396772
Pmi_639401_MFSD1_BOVIN_Major_facilitator_superfamily_domain-contain..CUT|m.22737; PMI_014301; PMI_010023	S27; S27; S27	MFSD1_BOVIN_Major_facilitator_superfamily_domain-contain..CUT; XP_022095133.1 major facilitator superfamily domain-containing protein 1-like [Acanthaster planci] (id=78.81%; len=486; e=0.00E+00) ; XP_022095133.1 major facilitator superfamily domain-containing protein 1-like [Acanthaster planci] (id=76.34%; len=486; e=0.00E+00)	DDDFEKSDENSPL; DDDFEKSDENSPL; DDDFEKSDENSPL	2	3.077	0.6467	2.02359	1				1										0.930751	0.717297	0.604957	0.0266309	0.0061526
Pmi_649670_HPS4_HUMAN_Hermansky-Pudlak_syndrome_4_protein|m.25203; 56655|m.37481	S619; S630	HPS4_HUMAN_Hermansky-Pudlak_syndrome_4_protein; XP_022085649.1 uncharacterized protein LOC110976574 isoform X2 [Acanthaster planci] (id=45.95%; len=951; e=0.00E+00)	LNMDVKSDNEGPS; LNMDVKSDNEGPS	3	2.322	0.6227	2.35152	1				1										0.767201	0.772015	0.975338	0.933694	0.000646132
PMI_003011	S1172	XP_022101930.1 coiled-coil domain-containing protein 39-like [Acanthaster planci] (id=80.29%; len=695; e=0.00E+00)	NETYRKSFNRVTE	3	3.962	0.5878	0.164839	1				1										0.0728917	0.121222	0.946631	0.0650214	0.000908933
Pmi_661391_GON4L_MOUSE_GON-4-like_protein|m.28725; PMI_005100	S177; S192	GON4L_MOUSE_GON-4-like_protein; XP_022103004.1 GON-4-like protein [Acanthaster planci] (id=62.98%; len=1221; e=0.00E+00)	ENNSVKSFQSEEE; ENNSVKSFQSEEE	3	2.493	0.4886	1.7443	0.5				1										0.555407	0.510765	0.861271	0.593649	0.0722814
Pmi_515320_no_annot|m.7067	S121:S129	no_annot	KQSKKKSFSPLKN,SPLKNISNVIKVM	3	1.46	0.3329	1.26289	0.5				1										0.00734958	0.0667121	0.926143	0.0821473	0.00464045
78146|m.52406; Pmi_650390_DDX4_BOVIN_Probable_ATP-dependent_RNA_helicase_DDX4|m.25418	S156; S133	ACM80366.1 vasa [Patiria miniata] (id=96.18%; len=628; e=0.00E+00) ; DDX4_BOVIN_Probable_ATP-dependent_RNA_helicase_DDX4	DCPNPKSGGGRGG; DCPNPKSGGGRGG	3	3.62	0.7028	0.238365	1				2										0.0348375	0.0994395	0.850126	0.115007	0.0118618
78159|m.52433; 78147|m.52411; 78155|m.52425; PMI_011856; 78152|m.52418; 78146|m.52406	S26; S26; S75; S87; S26; S75	XP_022107686.1 plasminogen activator inhibitor 1 RNA-binding protein-like isoform X1 [Acanthaster planci] (id=77.90%; len=181; e=4.14E-80) ; ACM80366.1 vasa [Patiria miniata] (id=81.98%; len=111; e=1.51E-38) ; PRD28676.1 DNA-binding protein HEXBP [Nephila clavipes] (id=63.87%; len=155; e=1.34E-47) ; ACM80366.1 vasa [Patiria miniata] (id=99.44%; len=533; e=0.00E+00) ; XP_022107686.1 plasminogen activator inhibitor 1 RNA-binding protein-like isoform X1 [Acanthaster planci] (id=77.90%; len=181; e=5.49E-80) ; ACM80366.1 vasa [Patiria miniata] (id=96.18%; len=628; e=0.00E+00)	DCPNPKSGGGRGG; DCPNPKSGGGRGG; DCPNPKSGGGRGG; DCPNPKSGGGRGG; DCPNPKSGGGRGG; DCPNPKSGGGRGG	3	2.546	0.6265	0.43964	1				1										0.0392497	0.0748875	0.867061	0.183496	0.0115443
PMI_026405; PMI_004545	S338; S347	XP_022080968.1 tetraspan membrane protein of hair cell stereocilia homolog [Acanthaster planci] (id=73.88%; len=356; e=3.29E-157) ; XP_022080968.1 tetraspan membrane protein of hair cell stereocilia homolog [Acanthaster planci] (id=89.05%; len=356; e=0.00E+00)	SSKSSKSGKHTHD; SSKSSKSGKHTHD	3	1.527	0.4676	1.1231	0.99662				1										0.7026	0.837848	0.952555	0.28835	0.111447
Pmi_649711_MYPT1_DANRE_Protein_phosphatase_1_regulatory_subunit_12A|m.25211	S66	MYPT1_DANRE_Protein_phosphatase_1_regulatory_subunit_12A	RQGLRKSGSASVV	4	3.32	0.7226	0.83146	0.98462				1										0.113596	0.164613	0.952982	0.000754644	0.000643907
PMI_018433; PMI_017874; Pmi_663970_DGKZ_HUMAN_Diacylglycerol_kinase_zeta|m.29531	S797; S734; S731	XP_022111889.1 diacylglycerol kinase zeta-like isoform X5 [Acanthaster planci] (id=96.11%; len=1028; e=0.00E+00) ; XP_022111889.1 diacylglycerol kinase zeta-like isoform X5 [Acanthaster planci] (id=91.35%; len=1041; e=0.00E+00) ; DGKZ_HUMAN_Diacylglycerol_kinase_zeta	LSPESKSGSMPDL; LSPESKSGSMPDL; LSPESKSGSMPDL	3	3.888	0.6242	1.60743	0.9969				1										0.754309	0.794481	0.914042	0.364104	0.0518591
Pmi_633020_TM1L2_XENLA_TOM1-like_protein_2|m.21120; 42320|m.28675	S225:S238; S50:S63	TM1L2_XENLA_TOM1-like_protein_2; XP_022092305.1 TOM1-like protein 2 isoform X3 [Acanthaster planci] (id=88.23%; len=170; e=1.57E-95)	YTDSRKSGSTYQD,ILNLDQSGVTMGN; YTDSRKSGSTYQD,ILNLDQSGVTMGN	3	2.617	0.5827	3.12989	0.24855			1
Pmi_669650_PHRF1_MOUSE_PHD_and_RING_finger_domain-containing_protein_1|m.31531; 71098|m.47446; 71100|m.47453	S802; S291; S507	PHRF1_MOUSE_PHD_and_RING_finger_domain-containing_protein_1; XP_022105701.1 protein SCAF11-like isoform X3 [Acanthaster planci] (id=62.51%; len=1427; e=0.00E+00) ; XP_022105701.1 protein SCAF11-like isoform X3 [Acanthaster planci] (id=64.23%; len=1644; e=0.00E+00)	VKQHMKSHSDEEG; VKQHMKSHSDEEG; VKQHMKSHSDEEG	3	1.435	0.531	2.69358	0.5				1										0.50192	0.544604	0.936977	0.0675495	0.00246902
77085|m.51585; 77083|m.51582; 77084|m.51584	S519:T524:T529; S24:T29:T34; S469:T474:T479	XP_022087380.1 origin recognition complex subunit 1-like [Acanthaster planci] (id=61.60%; len=539; e=0.00E+00) ; XP_022087380.1 origin recognition complex subunit 1-like [Acanthaster planci] (id=91.58%; len=273; e=3.38E-171) ; XP_022087380.1 origin recognition complex subunit 1-like [Acanthaster planci] (id=59.47%; len=486; e=1.12E-158)	KSGGRKSIAPKTP,KSIAPKTPISVTR,KTPISVTRKAKKM; KSGGRKSIAPKTP,KSIAPKTPISVTR,KTPISVTRKAKKM; KSGGRKSIAPKTP,KSIAPKTPISVTR,KTPISVTRKAKKM	2	1.228	0.4064	0.653656	0.49999				1										0.0178078	0.0927686	0.938065	0.000713824	0.000827143
PMI_018606; PMI_020007; Pmi_599660_RNH2B_XENLA_Ribonuclease_H2_subunit_B|m.15117	S226; S313; S313	XP_022107024.1 ribonuclease H2 subunit B-like [Acanthaster planci] (id=60.73%; len=331; e=8.36E-126) ; XP_022107024.1 ribonuclease H2 subunit B-like [Acanthaster planci] (id=75.90%; len=332; e=2.18E-174) ; RNH2B_XENLA_Ribonuclease_H2_subunit_B	DKTGMKSIASFFG; DKTGMKSIASFFG; DKTGMKSIASFFG	3	1.627	0.4597	1.44756	0.99999				1										0.0464268	0.0912469	0.877341	0.0198053	0.00544326
PMI_005861; Pmi_666850_TMF1_MOUSE_TATA_element_modulatory_factor|m.30463	S23; S27	XP_022093565.1 TATA element modulatory factor-like isoform X2 [Acanthaster planci] (id=57.67%; len=352; e=4.37E-99) ; TMF1_MOUSE_TATA_element_modulatory_factor	LSSAQKSIDRVLD; LSSAQKSIDRVLD	3	4.747	0.7938	1.58302	1				1										0.244394	0.253147	0.911758	0.77106	0.00207499
Pmi_598741_no_annot|m.15005; PMI_003293; 27758|m.20479	S283; S734; S18	no_annot; XP_022101494.1 nuclear receptor coactivator 2-like isoform X1 [Acanthaster planci] (id=66.53%; len=947; e=0.00E+00) ; XP_022101494.1 nuclear receptor coactivator 2-like isoform X1 [Acanthaster planci] (id=70.13%; len=462; e=0.00E+00)	PRTRRKSIERENT; PRTRRKSIERENT; PRTRRKSIERENT	3	2.321	0.3632	0.957539	1				1										0.794441	0.89671	0.910412	0.272367	0.0170379
22624|m.17268; PMI_012351; Pmi_655840_CTR9_MOUSE_RNA_polymerase-associated_protein_CTR9_homolog|m.26953; PMI_007446	S669; S1380; S676; S122	XP_022088278.1 RNA polymerase-associated protein CTR9 homolog [Acanthaster planci] (id=96.64%; len=685; e=0.00E+00) ; XP_022088278.1 RNA polymerase-associated protein CTR9 homolog [Acanthaster planci] (id=93.49%; len=1014; e=0.00E+00) ; CTR9_MOUSE_RNA_polymerase-associated_protein_CTR9_homolog; XP_022088278.1 RNA polymerase-associated protein CTR9 homolog [Acanthaster planci] (id=91.67%; len=132; e=6.98E-72)	FIEKTKSILVVSN; FIEKTKSILVVSN; FIEKTKSILVVSN; FIEKTKSILVVSN	2,3,4	3.038	0.6504	0.256866	1				4										0.0497166	0.162002	0.867671	0.0462094	0.00929182
Pmi_636720_AHI1_MOUSE_Jouberin|m.21978; PMI_002190; PMI_001136	S499; S503; S499	AHI1_MOUSE_Jouberin; XP_022089445.1 jouberin-like isoform X3 [Acanthaster planci] (id=84.70%; len=1418; e=0.00E+00) ; XP_022089445.1 jouberin-like isoform X3 [Acanthaster planci] (id=82.86%; len=1459; e=0.00E+00)	YSELKKSINWGTK; YSELKKSINWGTK; YSELKKSINWGTK	2	1.86	0.4306	1.50581	1				1										0.091137	0.414413	0.933252	2.07618e-05	0.00070875
Pmi_650751_AAT1_HUMAN_AMY-1-associating_protein_expressed_in_testis_1|m.25464; PMI_017427	S554:T562:T571; S833:T841:T850	AAT1_HUMAN_AMY-1-associating_protein_expressed_in_testis_1; XP_022103155.1 cilia- and flagella-associated protein 91-like isoform X1 [Acanthaster planci] (id=86.19%; len=1014; e=0.00E+00)	PGSAAKSIRQTPP,RQTPPPTGQAPAS,APASPATSRPPSG; PGSAAKSIRQTPP,RQTPPPTGQAPAS,APASPATSRPPSG	4	1.519	0.2646	2.21091	0.24714				1										0.292976	0.330722	0.96121	0.314744	9.70619e-05
PMI_017427; Pmi_650751_AAT1_HUMAN_AMY-1-associating_protein_expressed_in_testis_1|m.25464	S833:T841; S554:T562	XP_022103155.1 cilia- and flagella-associated protein 91-like isoform X1 [Acanthaster planci] (id=86.19%; len=1014; e=0.00E+00) ; AAT1_HUMAN_AMY-1-associating_protein_expressed_in_testis_1	PGSAAKSIRQTPP,RQTPPPTGQAPAS; PGSAAKSIRQTPP,RQTPPPTGQAPAS	3	2.124	0.2994	2.03676	0.24863				1										0.187367	0.292898	0.922678	0.000403165	0.00229891
PMI_017427; Pmi_650751_AAT1_HUMAN_AMY-1-associating_protein_expressed_in_testis_1|m.25464	S833:S847:T850; S554:S568:T571	XP_022103155.1 cilia- and flagella-associated protein 91-like isoform X1 [Acanthaster planci] (id=86.19%; len=1014; e=0.00E+00) ; AAT1_HUMAN_AMY-1-associating_protein_expressed_in_testis_1	PGSAAKSIRQTPP,TGQAPASPATSRP,APASPATSRPPSG; PGSAAKSIRQTPP,TGQAPASPATSRP,APASPATSRPPSG	3	1.74	0.3287	1.45226	0.49445				1										0.126595	0.144641	0.940192	0.677846	0.000357523
Pmi_639571_TAF2_CHICK_Transcription_initiation_factor_TFIID_subunit_2|m.22606; PMI_005563	S737:S739; S1023:S1025	TAF2_CHICK_Transcription_initiation_factor_TFIID_subunit_2; XP_022091705.1 transcription initiation factor TFIID subunit 2-like isoform X1 [Acanthaster planci] (id=88.41%; len=1139; e=0.00E+00)	QERKRKSISPLPP,RKRKSISPLPPSS; QERKRKSISPLPP,RKRKSISPLPPSS	2,3	1.432	0.3666	0.641913	1				2										0.443499	0.487977	0.929773	0.323341	0.0037416
Pmi_635230_CPAS1_DICDI_Circularly_permutated_Ras_protein_1|m.21609; 73117|m.48939; PMI_005724	S879; S241; S221	CPAS1_DICDI_Circularly_permutated_Ras_protein_1; XP_022105296.1 circularly permutated Ras protein 1-like [Acanthaster planci] (id=64.40%; len=250; e=1.03E-97) ; XP_022105296.1 circularly permutated Ras protein 1-like [Acanthaster planci] (id=62.17%; len=230; e=5.24E-84)	NRSVPKSISEQYY; NRSVPKSISEQYY; NRSVPKSISEQYY	2,3	2.531	0.5859	0.403001	1				2										0.0764646	0.0931886	0.93018	0.285222	0.00125071
PMI_002531; PMI_017685	S266; S916	XP_022090239.1 vacuolar protein sorting-associated protein 13D-like isoform X2 [Acanthaster planci] (id=88.36%; len=3584; e=0.00E+00) ; XP_022090237.1 vacuolar protein sorting-associated protein 13D-like isoform X1 [Acanthaster planci] (id=83.36%; len=1334; e=0.00E+00)	LSAMGKSISGTLL; LSAMGKSISGTLL	2	2.323	0.5433	0.045298	1				2										0.0233977	0.112804	0.952241	0.0578069	0.000421746
Pmi_655380_XIRP2_MOUSE_Xin_actin-binding_repeat-containing_protein_2|m.26813	S83:T103	XIRP2_MOUSE_Xin_actin-binding_repeat-containing_protein_2	RKRITKSISLTQE,NDPGQATQRGGSK	3,4	2.015	0.4273	0.833334	0.98223				2										0.0538661	0.116494	0.983454	0.025861	4.71415e-05
Pmi_660950_TOP2B_HUMAN_DNA_topoisomerase_2-beta|m.28553; PMI_016570; 39951|m.27441	S525; S720; S752	TOP2B_HUMAN_DNA_topoisomerase_2-beta; XP_022098408.1 DNA topoisomerase 2-alpha-like isoform X2 [Acanthaster planci] (id=92.64%; len=775; e=0.00E+00) ; XP_022098408.1 DNA topoisomerase 2-alpha-like isoform X2 [Acanthaster planci] (id=92.89%; len=774; e=0.00E+00)	YGKQTKSISYNDF; YGKQTKSISYNDF; YGKQTKSISYNDF	2	2.263	0.3354	0.795557	1				1										0.0603889	0.164948	0.947328	0.00122324	0.000254533
PMI_028522; Pmi_547680_SAM15_HUMAN_Sterile_alpha_motif_domain-containing_protein_15|m.9396	S109; S121	XP_022090650.1 sterile alpha motif domain-containing protein 15-like [Acanthaster planci] (id=86.33%; len=139; e=1.17E-83) ; SAM15_HUMAN_Sterile_alpha_motif_domain-containing_protein_15	MYLERKSITGPKA; MYLERKSITGPKA	3	2.472	0.5696	0.37746	1				1										0.016072	0.0866612	0.873634	0.124325	0.00618165
60941|m.40375; Pmi_653111_TACC3_XENLA_Transforming_acidic_coiled-coil-containing_pr..CUT|m.26159	S207; S207	XP_022091717.1 transforming acidic coiled-coil-containing protein 3-like isoform X7 [Acanthaster planci] (id=74.87%; len=951; e=0.00E+00) ; TACC3_XENLA_Transforming_acidic_coiled-coil-containing_pr..CUT	IPKTGKSIYEMSE; IPKTGKSIYEMSE	2,3	3.143	0.6182	0.255654	1				3										0.0340047	0.121188	0.97689	0.0198803	0.000142896
Pmi_670291_KDM5A_HUMAN_Lysine-specific_demethylase_5A|m.31808; PMI_012165; 83551|m.56066	S1212; S1248; S1194	KDM5A_HUMAN_Lysine-specific_demethylase_5A; XP_022082641.1 lysine-specific demethylase 5A-like [Acanthaster planci] (id=83.44%; len=1407; e=0.00E+00) ; XP_022082641.1 lysine-specific demethylase 5A-like [Acanthaster planci] (id=83.88%; len=2016; e=0.00E+00)	KPNANKSKFLTPV; KPNANKSKFLTPV; KPNANKSKFLTPV	3	1.343	0.4125	1.38692	0.5				1										0.212125	0.221585	0.983879	0.822801	0.000132206
PMI_003691; Pmi_582750_TRAF4_MOUSE_TNF_receptor-associated_factor_4|m.12846; PMI_019748	S86:Y92; S323:Y329; S171:Y177	XP_022103747.1 TNF receptor-associated factor 4-like isoform X4 [Acanthaster planci] (id=91.23%; len=171; e=8.83E-115) ; TRAF4_MOUSE_TNF_receptor-associated_factor_4; XP_022103746.1 TNF receptor-associated factor 4-like isoform X3 [Acanthaster planci] (id=92.76%; len=304; e=0.00E+00)	ASRFAKSKLEDEY,SKLEDEYELRSPV; ASRFAKSKLEDEY,SKLEDEYELRSPV; ASRFAKSKLEDEY,SKLEDEYELRSPV	3	1.333	0.2386	0.980909	1				1										0.234865	0.323478	0.944021	0.0166015	0.00214712
Pmi_669050_NUP98_RAT_Nuclear_pore_complex_protein_Nup98-Nup96|m.31282; 19040|m.13557; PMI_007401; PMI_007137	S597; S171; S415; S529	NUP98_RAT_Nuclear_pore_complex_protein_Nup98-Nup96; XP_022108490.1 nuclear pore complex protein Nup98-Nup96-like isoform X3 [Acanthaster planci] (id=83.05%; len=348; e=5.25E-162) ; XP_022108489.1 nuclear pore complex protein Nup98-Nup96-like isoform X2 [Acanthaster planci] (id=80.94%; len=1752; e=0.00E+00) ; XP_022108489.1 nuclear pore complex protein Nup98-Nup96-like isoform X2 [Acanthaster planci] (id=82.40%; len=1864; e=0.00E+00)	QGVSHKSKLFEGL; QGVSHKSKLFEGL; QGVSHKSKLFEGL; QGVSHKSKLFEGL	3	3.635	0.6803	0.976367	1				1										0.0417901	0.133599	0.962	0.100743	0.00165357
56524|m.37429; Pmi_628920_FSIP1_XENLA_Fibrous_sheath-interacting_protein_1|m.20273; PMI_019238	S733:S742:S747; S733:S742:S747; S474:S483:S488	XP_022107761.1 uncharacterized protein LOC110988502 isoform X3 [Acanthaster planci] (id=74.12%; len=827; e=0.00E+00) ; FSIP1_XENLA_Fibrous_sheath-interacting_protein_1; XP_022107760.1 uncharacterized protein LOC110988502 isoform X2 [Acanthaster planci] (id=66.95%; len=236; e=4.80E-82)	TSLKSKSKLSETF,SETFDPSPQPPSS,PSPQPPSSRQTTR; TSLKSKSKLSETF,SETFDPSPQPPSS,PSPQPPSSRQTTR; TSLKSKSKLSETF,SETFDPSPQPPSS,PSPQPPSSRQTTR	3	1.627	0.3952	0.249158	0.2491				1										0.0659244	0.080555	0.914977	0.308171	0.00178431
PMI_003792; 82320|m.55322; Pmi_660060_no_annot|m.28314	S973; S367; S939	XP_022088699.1 mucin-17-like isoform X1 [Acanthaster planci] (id=74.59%; len=1275; e=0.00E+00) ; XP_022088874.1 uncharacterized protein LOC110978182 isoform X2 [Acanthaster planci] (id=72.28%; len=606; e=0.00E+00) ; no_annot	QPASYKSKLTGSQ; QPASYKSKLTGSQ; QPASYKSKLTGSQ	3	2.716	0.6881	3.27048	0.33272				1										0.908075	0.73557	0.637959	0.0667853	0.0229677
Pmi_404350_no_annot|m.2935; PMI_015077	S20; S373	no_annot; XP_022111846.1 uncharacterized protein LOC110991054 [Acanthaster planci] (id=57.10%; len=690; e=0.00E+00)	ADADRKSKSLSEQ; ADADRKSKSLSEQ	2	1.142	0.4142	0.47997	0.5				1										0.206135	0.376295	0.952739	0.00053009	0.000409194
PMI_003398	S515	XP_022081634.1 ribosomal biogenesis protein LAS1L-like [Acanthaster planci] (id=64.26%; len=568; e=0.00E+00)	SKTEPKSKTSPVL	5	2.488	0.6644	1.19845	0.33171				1										0.874809	0.875773	0.834112	0.989486	0.669497
Pmi_660951_no_annot|m.28557; PMI_020012	S342:S350; S535:S543	no_annot; XP_022098407.1 DNA topoisomerase 2-alpha-like isoform X1 [Acanthaster planci] (id=63.68%; len=190; e=1.75E-56)	KPATKKSKTTSED,TTSEDDSSDFKPK; KPATKKSKTTSED,TTSEDDSSDFKPK	3	2.008	0.4651	2.31389	0.24911				1										0.911784	0.812775	0.692907	0.252994	0.0218657
28491|m.20822; Pmi_600900_BET1L_MOUSE_BET1-like_protein|m.15278; PMI_018305	S30; S48; S42	XP_022099518.1 BET1-like protein [Acanthaster planci] (id=92.16%; len=102; e=8.16E-62) ; BET1L_MOUSE_BET1-like_protein; XP_022099518.1 BET1-like protein [Acanthaster planci] (id=92.24%; len=116; e=1.55E-62)	KVSTLKSLAMDIE; KVSTLKSLAMDIE; KVSTLKSLAMDIE	2	2.856	0.7213	0.789021	1				2										0.0472627	0.101612	0.930642	0.036087	0.00151965
PMI_023036; Pmi_653001_DOP1_HUMAN_Protein_dopey-1|m.26135	S1168; S113	XP_022089795.1 protein dopey-1-like isoform X1 [Acanthaster planci] (id=88.69%; len=1256; e=0.00E+00) ; DOP1_HUMAN_Protein_dopey-1	TKPDQKSLDGKTD; TKPDQKSLDGKTD	3	2.426	0.5037	0.581685	1				1										0.589522	0.68771	0.958768	0.19691	0.00549493
62983|m.41662; PMI_023533	S138; S355	XP_022105637.1 uncharacterized protein LOC110987314 isoform X3 [Acanthaster planci] (id=59.35%; len=246; e=1.22E-55) ; XP_022105632.1 uncharacterized protein LOC110987314 isoform X1 [Acanthaster planci] (id=61.32%; len=1316; e=0.00E+00)	KRRKEKSLDGNRK; KRRKEKSLDGNRK	4	2.443	0.3905	1.03394	1				1										0.221246	0.262013	0.966487	0.400139	6.39075e-06
PMI_008692	S1116	XP_022089795.1 protein dopey-1-like isoform X1 [Acanthaster planci] (id=89.06%; len=2597; e=0.00E+00)	TKPDQKSLGDGKT	3	2.846	0.6114	1.75081	1				1										0.570809	0.620855	0.981585	0.393008	0.00110512
PMI_010958; 49457|m.33063; PMI_009106; 49455|m.33061	S191; S180; S125; S180	XP_022094775.1 PIH1 domain-containing protein 1-like [Acanthaster planci] (id=74.64%; len=276; e=1.74E-143) ; XP_022094775.1 PIH1 domain-containing protein 1-like [Acanthaster planci] (id=80.58%; len=309; e=0.00E+00) ; XP_022094775.1 PIH1 domain-containing protein 1-like [Acanthaster planci] (id=57.31%; len=260; e=2.04E-88) ; XP_022094775.1 PIH1 domain-containing protein 1-like [Acanthaster planci] (id=78.33%; len=263; e=8.27E-148)	QLKNRKSLGTLAE; QLKNRKSLGTLAE; QLKNRKSLGTLAE; QLKNRKSLGTLAE	2	1.926	0.5213	0.403597	1				1										0.00801057	0.0299766	0.904163	0.117311	0.00312477
PMI_012690; 61167|m.40510; Pmi_662650_DYI2_ANTCR_Dynein_intermediate_chain_2,_ciliary|m.29135; 61172|m.40515	S73; S87; S86; S87	XP_022094761.1 dynein intermediate chain 2, ciliary-like isoform X3 [Acanthaster planci] (id=95.11%; len=696; e=0.00E+00) ; XP_022094761.1 dynein intermediate chain 2, ciliary-like isoform X3 [Acanthaster planci] (id=94.48%; len=707; e=0.00E+00) ; DYI2_ANTCR_Dynein_intermediate_chain_2,_ciliary; XP_022094761.1 dynein intermediate chain 2, ciliary-like isoform X3 [Acanthaster planci] (id=92.65%; len=721; e=0.00E+00)	EWMQTKSLIKPDD; EWMQTKSLIKPDD; EWMQTKSLIKPDD; EWMQTKSLIKPDD	4	1.752	0.5588	0.417563	0.9879				1										0.617803	0.626273	0.908883	0.826028	0.0281993
Pmi_618230_TXND9_BOVIN_Thioredoxin_domain-containing_protein_9|m.18131; 21762|m.16473; PMI_000176	S196; S209; S196	TXND9_BOVIN_Thioredoxin_domain-containing_protein_9; XP_022099037.1 thioredoxin domain-containing protein 9-like [Acanthaster planci] (id=87.22%; len=219; e=1.58E-135) ; XP_022099037.1 thioredoxin domain-containing protein 9-like [Acanthaster planci] (id=87.67%; len=219; e=4.95E-136)	SSGSKKSLLGPQK; SSGSKKSLLGPQK; SSGSKKSLLGPQK	3	1.12	0.2768	1.63882	1				1										0.0100003	0.0395941	0.964134	0.103459	0.000648123
PMI_003766; Pmi_658810_SPG17_HUMAN_Sperm-associated_antigen_17|m.27919	S2225; S948	XP_022082065.1 sperm-associated antigen 17-like isoform X1 [Acanthaster planci] (id=84.34%; len=2478; e=0.00E+00) ; SPG17_HUMAN_Sperm-associated_antigen_17	DLILTKSLLVDVN; DLILTKSLLVDVN	2	2.709	0.5401	0.821994	1				1										0.0487009	0.132764	0.948824	0.00934014	0.00104214
PMI_025376; PMI_017755; Pmi_594290_SI1L1_HUMAN_Signal-induced_proliferation-associated_1-like..CUT|m.14377	S67; S1264; S46	XP_022081278.1 signal-induced proliferation-associated 1-like protein 1 isoform X3 [Acanthaster planci] (id=81.09%; len=201; e=9.86E-101) ; XP_022081280.1 signal-induced proliferation-associated 1-like protein 1 isoform X5 [Acanthaster planci] (id=79.31%; len=1324; e=0.00E+00) ; SI1L1_HUMAN_Signal-induced_proliferation-associated_1-like..CUT	GLSGTKSLPASNE; GLSGTKSLPASNE; GLSGTKSLPASNE	3	1.866	0.3398	1.98719	1				1										0.377727	0.477109	0.937323	0.00524361	0.00361685
60992|m.40410; Pmi_640052_NELFE_DROME_Negative_elongation_factor_E|m.22720; PMI_005653	S138:S142; S138:S142; S138:S142	XP_022106012.1 negative elongation factor E-like isoform X1 [Acanthaster planci] (id=84.40%; len=282; e=1.12E-165) ; NELFE_DROME_Negative_elongation_factor_E; XP_022106012.1 negative elongation factor E-like isoform X1 [Acanthaster planci] (id=85.46%; len=282; e=1.79E-167)	RRLHRKSLQESFV,RKSLQESFVSSRS; RRLHRKSLQESFV,RKSLQESFVSSRS; RRLHRKSLQESFV,RKSLQESFVSSRS	2	1.243	0.4208	1.01421	1				2										0.0529037	0.112733	0.961897	0.00551266	5.93761e-05
PMI_008421; PMI_007429; 81755|m.54926; 81754|m.54922; 81756|m.54930; 81758|m.54936; 81757|m.54933	S798; S849; S473; S473; S473; S473; S314	XP_022090787.1 telomere-associated protein RIF1-like [Acanthaster planci] (id=64.83%; len=1109; e=0.00E+00) ; XP_022090785.1 telomere-associated protein RIF1-like isoform X1 [Acanthaster planci] (id=66.28%; len=860; e=0.00E+00) ; XP_022090787.1 telomere-associated protein RIF1-like [Acanthaster planci] (id=66.13%; len=1110; e=0.00E+00) ; XP_022090787.1 telomere-associated protein RIF1-like [Acanthaster planci] (id=62.19%; len=804; e=0.00E+00) ; XP_022090785.1 telomere-associated protein RIF1-like isoform X1 [Acanthaster planci] (id=56.33%; len=490; e=1.14E-130) ; XP_022090786.1 telomere-associated protein RIF1-like isoform X2 [Acanthaster planci] (id=55.51%; len=490; e=5.92E-129) ; XP_022090787.1 telomere-associated protein RIF1-like [Acanthaster planci] (id=53.15%; len=333; e=8.57E-76)	QRPAKKSLQSSQA; QRPAKKSLQSSQA; QRPAKKSLQSSQA; QRPAKKSLQSSQA; QRPAKKSLQSSQA; QRPAKKSLQSSQA; QRPAKKSLQSSQA	2	3.561	0.7256	1.1144	1				1										0.0315143	0.0764797	0.97232	0.0916945	1.76472e-06
Pmi_669230_SYCP2_MOUSE_Synaptonemal_complex_protein_2|m.31364; 25923|m.19417; PMI_002627	S963:S969; S398:S404; S981:S987	SYCP2_MOUSE_Synaptonemal_complex_protein_2; XP_022092893.1 uncharacterized protein LOC110980487 isoform X1 [Acanthaster planci] (id=50.11%; len=910; e=0.00E+00) ; XP_022092893.1 uncharacterized protein LOC110980487 isoform X1 [Acanthaster planci] (id=63.79%; len=812; e=0.00E+00)	VVPSKKSLSPVLS,SLSPVLSDTEQPR; VVPSKKSLSPVLS,SLSPVLSDTEQPR; VVPSKKSLSPVLS,SLSPVLSDTEQPR	2	1.225	0.5045	2.42673	0.49997				1										0.682628	0.772616	0.712111	0.537071	0.446512
Pmi_625210_UBN2_HUMAN_Ubinuclein-2|m.19492	S223	UBN2_HUMAN_Ubinuclein-2	PGRKKKSLSSRIP	3	2.197	0.5248	0.781303	0.99999				1										0.0327972	0.0829874	0.835081	0.178993	0.0133432
16518|m.11226; Pmi_614971_no_annot|m.17511	S246:T255; S190:T199	XP_022098580.1 uncharacterized protein LOC110983559 [Acanthaster planci] (id=62.17%; len=452; e=1.84E-160) ; no_annot	QNTQSKSLTSPGK,SPGKPKTPGPLPA; QNTQSKSLTSPGK,SPGKPKTPGPLPA	3,4	2.053	0.4372	0.592993	0.33333				2										0.0196218	0.0729632	0.907263	0.0323994	0.00281302
Pmi_670400_HECD1_MOUSE_E3_ubiquitin-protein_ligase_HECTD1|m.31861; PMI_008215	S1368; S359	HECD1_MOUSE_E3_ubiquitin-protein_ligase_HECTD1; XP_022105219.1 E3 ubiquitin-protein ligase HECTD1-like [Acanthaster planci] (id=90.39%; len=812; e=0.00E+00)	SLVSRKSNSTPSL; SLVSRKSNSTPSL	3,4	3.457	0.6561	0.439024	0.33302				2										0.660637	0.687458	0.914565	0.493856	0.0210194
Pmi_671241_MCM3A_HUMAN_80_kDa_MCM3-associated_protein|m.32148	S705	MCM3A_HUMAN_80_kDa_MCM3-associated_protein	TDSSSKSPASPPR	4	4.669	0.6134	2.05019	0.33333				1										0.800352	0.634667	0.588513	0.251452	0.160628
83975|m.56336; Pmi_618220_K1239_HUMAN_Leucine-rich_repeat_and_WD_repeat-containing_p..CUT|m.18147	S15; S503	XP_022104320.1 NACHT and WD repeat domain-containing protein 2-like isoform X3 [Acanthaster planci] (id=89.32%; len=234; e=1.99E-139) ; K1239_HUMAN_Leucine-rich_repeat_and_WD_repeat-containing_p..CUT	CTLGAKSPDESEP; RRMEAKSPDESEP	3	1.798	0.3966	0.329782	1				1										0.357232	0.371536	0.741171	0.866079	0.0877552
PMI_013459	S433	XP_022094756.1 DUF21 domain-containing protein At4g14240-like isoform X2 [Acanthaster planci] (id=81.05%; len=496; e=0.00E+00)	PSSSAKSPGIRNE	2,3,4	2.437	0.5355	1.10944	1				4										0.264591	0.302428	0.936278	0.0206342	0.00234843
PMI_020640	S446:S454	XP_022095718.1 serine/threonine-protein kinase VRK1-like [Acanthaster planci] (id=76.52%; len=460; e=0.00E+00)	KRPVAKSPMRSPV,MRSPVRSPKARSA	3,4	1.515	0.2204	2.15113	0.99661				2										0.990251	0.862407	0.255184	0.0370662	1.01794e-05
PMI_005031; PMI_020732	S852; S119	XP_022081509.1 transcription initiation factor TFIID subunit 3-like [Acanthaster planci] (id=87.05%; len=741; e=0.00E+00) ; XP_022081509.1 transcription initiation factor TFIID subunit 3-like [Acanthaster planci] (id=80.20%; len=101; e=1.21E-34)	PPPQPKSPPPPKV; PPPQPKSPPPPKV	3,4	2.143	0.6608	0.650466	1				5										0.956459	0.877044	0.964929	0.352833	0.857491
Pmi_669832_CNOT1_XENTR_CCR4-NOT_transcription_complex_subunit_1|m.31624; PMI_009189; PMI_004532	S1700; S2434; S2071	CNOT1_XENTR_CCR4-NOT_transcription_complex_subunit_1; XP_022094484.1 CCR4-NOT transcription complex subunit 1-like [Acanthaster planci] (id=92.04%; len=1658; e=0.00E+00) ; XP_014665399.1 PREDICTED: CCR4-NOT transcription complex subunit 1-like [Priapulus caudatus] (id=49.04%; len=1972; e=0.00E+00)	SCMQQKSQAPVMN; SCMQQKSQAPVMN; SCMQQKSQAPVMN	3	2.147	0.5654	1.08295	1				1										0.0795995	0.157078	0.856304	0.0412438	0.00612822
Pmi_653770_FA65A_RAT_Protein_FAM65A|m.26324	S368:S370	FA65A_RAT_Protein_FAM65A	PLRQRKSQSPVKI,RQRKSQSPVKIPA	3	2.406	0.3047	1.9584	1				1										0.987407	0.870522	0.730596	0.0411544	0.0215667
PMI_004594	S595:T614	XP_022086198.1 uncharacterized protein LOC110976861 [Acanthaster planci] (id=49.96%; len=1211; e=0.00E+00)	FRPISKSQSPAPF,SHPLLKTPSAPNQ	4	1.762	0.4489	0.712937	0.24994				1										0.0445206	0.0966737	0.939105	0.0133949	0.00255858
57064|m.37718	S187	WP_074402873.1 SMC family ATPase [Carnobacterium divergens] (id=31.90%; len=116; e=2.80E+00)	RSHQTKSQVQESP	3	3.065	0.6669	2.33181	1				1										0.836647	0.823665	0.845524	0.90944	0.802657
Pmi_642610_LAP2A_MOUSE_Lamina-associated_polypeptide_2,_isoforms_alpha/zeta|m.23390; PMI_019376; PMI_020668; 67274|m.44908	S235; S134; S134; S249	LAP2A_MOUSE_Lamina-associated_polypeptide_2,_isoforms_alpha/zeta; XP_022081274.1 emerin homolog 1-like isoform X2 [Acanthaster planci] (id=69.37%; len=222; e=3.69E-87) ; XP_022081274.1 emerin homolog 1-like isoform X2 [Acanthaster planci] (id=69.20%; len=224; e=2.97E-88) ; XP_022081273.1 lamina-associated polypeptide 2, isoforms beta/delta/epsilon/gamma-like isoform X1 [Acanthaster planci] (id=73.15%; len=324; e=8.94E-151)	TSSSYKSQVTRLM; TSSSYKSQVTRLM; TSSSYKSQVTRLM; TSSSYKSQVTRLM	2	1.742	0.6024	0.693335	0.5				2										0.0241375	0.124074	0.879841	0.050904	0.00478968
57062|m.37715; 57054|m.37700; 57059|m.37708; 57056|m.37703	S278; S278; S278; S278	57062|g.37715 type:internal len:316 gc:universal 57062:945-1(-); 57054|g.37700 type:internal len:316 gc:universal 57054:945-1(-); XP_642969.1 hypothetical protein DDB_G0276873 [Dictyostelium discoideum AX4] (id=25.22%; len=115; e=1.20E+00) ; XP_642969.1 hypothetical protein DDB_G0276873 [Dictyostelium discoideum AX4] (id=25.22%; len=115; e=1.20E+00)	MTQKKKSREEAES; MTQKKKSREEAES; MTQKKKSREEAES; MTQKKKSREEAES	3	2.745	0.6576	2.1601	0.99997				1										0.945375	0.832822	0.935141	0.255517	0.791151
Pmi_667150_WDR3_HUMAN_WD_repeat-containing_protein_3|m.30564; 38888|m.26744; PMI_000978	S205; S196; S345	WDR3_HUMAN_WD_repeat-containing_protein_3; XP_022100676.1 WD repeat-containing protein 3-like [Acanthaster planci] (id=87.87%; len=816; e=0.00E+00) ; XP_024104732.1 WD repeat-containing protein 3 isoform X1 [Pongo abelii] (id=51.32%; len=949; e=0.00E+00)	KKARKKSRESATN; KKARKKSRESATN; KKARKKSRESATN	4	3.534	0.6542	2.22724	0.49791				1										0.371917	0.426837	0.883085	0.422505	0.00749897
PMI_009884; 70565|m.47075; 70572|m.47089	S345:T352; S167:T174; S167:T174	XP_022097990.1 trithorax group protein osa-like isoform X2 [Acanthaster planci] (id=59.77%; len=1469; e=0.00E+00) ; XP_022097990.1 trithorax group protein osa-like isoform X2 [Acanthaster planci] (id=78.64%; len=1044; e=0.00E+00) ; XP_022097998.1 trithorax group protein osa-like isoform X3 [Acanthaster planci] (id=78.64%; len=1044; e=0.00E+00)	TERSGKSRFSHLF,RFSHLFTSTVNRS; TERSGKSRFSHLF,RFSHLFTSTVNRS; TERSGKSRFSHLF,RFSHLFTSTVNRS	3	1.693	0.4678	1.13472	0.16667				1										0.0168001	0.0785234	0.932525	0.0638427	0.00173753
Pmi_614011_MILK1_HUMAN_MICAL-like_protein_1|m.17350; PMI_021667	S557:T562; S698:T703	MILK1_HUMAN_MICAL-like_protein_1; XP_022080532.1 MICAL-like protein 1 isoform X1 [Acanthaster planci] (id=76.55%; len=998; e=0.00E+00)	PLRSRKSRPAPTP,KSRPAPTPPKENG; PLRSRKSRPAPTP,KSRPAPTPPKENG	4	1.258	0.3243	0.413752	1				1										0.0526113	0.0959053	0.937729	0.00519007	0.00132012
Pmi_492980_no_annot|m.5832	S107	no_annot	PKDGKKSRQSLED	3	1.999	0.4687	0.943645	0.5				1										0.115849	0.175667	0.923672	0.150088	0.00196061
Pmi_566810_K0930_XENLA_Uncharacterized_protein_KIAA0930_homolog|m.11066; PMI_014609	S334:S336; S188:S190	K0930_XENLA_Uncharacterized_protein_KIAA0930_homolog; XP_022083825.1 uncharacterized protein KIAA0930 homolog isoform X4 [Acanthaster planci] (id=77.31%; len=260; e=1.03E-135)	KTALRKSRSDSET,ALRKSRSDSETLG; KTALRKSRSDSET,ALRKSRSDSETLG	3	1.88	0.3681	1.13487	0.2494				1										0.0710737	0.178969	0.92627	0.0236984	0.00364309
PMI_019903	S87:S89	XP_022091870.1 uncharacterized protein LOC110979963 [Acanthaster planci] (id=62.89%; len=706; e=0.00E+00)	PLRQRKSRSPVKI,RQRKSRSPVKIPA	3	1.862	0.4769	2.56916	1				1										0.92515	0.859131	0.266002	0.427539	0.00752301
PMI_012153	S190	XP_022090261.1 cationic amino acid transporter 4-like [Acanthaster planci] (id=54.01%; len=237; e=5.49E-76)	ALQQPKSSEEETD	3	1.95	0.5723	0.838573	0.5				1										0.850475	0.75224	0.892641	0.541795	0.345373
PMI_000386; Pmi_668120_CD027_HUMAN_UPF0609_protein_C4orf27|m.30921	S73:T104; S73:T104	XP_022084496.1 histone PARylation factor 1-like isoform X1 [Acanthaster planci] (id=80.71%; len=420; e=0.00E+00) ; CD027_HUMAN_UPF0609_protein_C4orf27	GDAETKSSENYEV,DSARPATPPNLGP; GDAETKSSENYEV,DSARPATPPNLGP	4	3.414	0.2422	1.92521	0.48861				1										0.861657	0.701689	0.701076	0.175267	0.192771
68834|m.45933; Pmi_613240_ZN532_HUMAN_Zinc_finger_protein_532|m.17229; PMI_014985	S94:S102; S860:S868; S860:S868	XP_022105656.1 zinc finger protein 532-like [Acanthaster planci] (id=69.20%; len=263; e=3.79E-117) ; ZN532_HUMAN_Zinc_finger_protein_532; XP_022105656.1 zinc finger protein 532-like [Acanthaster planci] (id=64.36%; len=1038; e=0.00E+00)	SSNKRKSSGEMPY,GEMPYDSPQPKKK; SSNKRKSSGEMPY,GEMPYDSPQPKKK; SSNKRKSSGEMPY,GEMPYDSPQPKKK	2,3	1.636	0.6999	0.012209	0.99762				2										0.153963	0.192155	0.958078	0.123078	2.21623e-05
PMI_007214; Pmi_669567_NVL_HUMAN_Nuclear_valosin-containing_protein-like|m.31506	S211; S248	XP_022097919.1 nuclear valosin-containing protein-like isoform X3 [Acanthaster planci] (id=81.39%; len=575; e=0.00E+00) ; NVL_HUMAN_Nuclear_valosin-containing_protein-like	KDKKRKSSNQTMM; KDKKRKSSNQTMM	2,3	2.99	0.6716	1.19726	0.99999				2										0.528704	0.530969	0.903254	0.941446	0.00680534
PMI_023068	S430	XP_022081898.1 SH3 domain-containing kinase-binding protein 1-like isoform X3 [Acanthaster planci] (id=73.48%; len=132; e=8.28E-44)	PPPRPKSSPIGPT	3	4.339	0.7474	0.72198	0.49999				1										0.36388	0.423999	0.984756	0.0330414	7.91081e-06
65319|m.43406; PMI_022195; Pmi_658161_no_annot|m.27713; PMI_013551; 65328|m.43419	S15; S13; S13; S15; S15	XP_022099939.1 uncharacterized protein LOC110984253 [Acanthaster planci] (id=53.38%; len=444; e=2.07E-122) ; XP_022099939.1 uncharacterized protein LOC110984253 [Acanthaster planci] (id=52.68%; len=448; e=7.60E-119) ; no_annot; XP_022099939.1 uncharacterized protein LOC110984253 [Acanthaster planci] (id=53.02%; len=447; e=5.38E-124) ; XP_022099939.1 uncharacterized protein LOC110984253 [Acanthaster planci] (id=53.23%; len=449; e=2.61E-122)	VGVCVKSSPLSTI; MSVGVKSSPLSTI; MSVGVKSSPLSTI; VGVCVKSSPLSTI; VGVCVKSSPLSTI	3	2.557	0.6281	1.01961	0.49847		1
PMI_005371; Pmi_609410_UNC50_DANRE_Protein_unc-50_homolog|m.16632	S10:S15:S23; S10:S15:S23	XP_022079468.1 protein unc-50 homolog [Acanthaster planci] (id=87.22%; len=266; e=1.07E-170) ; UNC50_DANRE_Protein_unc-50_homolog	SVIIAKSSPPNSP,KSSPPNSPNGSRP,NGSRPTSPNPMLE; SVIIAKSSPPNSP,KSSPPNSPNGSRP,NGSRPTSPNPMLE	3	1.757	0.2903	1.58246	0.24795				1										0.477786	0.540458	0.869802	0.33982	0.0270565
66439|m.44296	S10	XP_022079468.1 protein unc-50 homolog [Acanthaster planci] (id=94.12%; len=102; e=1.03E-64)	SVIIAKSSPPSSP	3	1.448	0.2859	2.08236	0.49995				1										0.535201	0.602365	0.907665	0.477165	0.019993
PMI_019827	S16	ANN83875.1 Plk1 [Patiria miniata] (id=98.98%; len=294; e=0.00E+00)	KATVPKSSQGNSE	3	2.825	0.6549	0.882088	0.99294				2										0.0361828	0.0760909	0.959084	0.115219	0.00049784
Pmi_556560_no_annot|m.10168	S48	no_annot	QHPGFKSSSPDET	2	2.15	0.6223	1.95203	0.33333				1										0.945689	0.80478	0.852462	0.204876	0.190421
Pmi_644770_no_annot|m.23932; 56999|m.37644; 56998|m.37642	S322; S253; S322	no_annot; XP_022089482.1 uncharacterized protein LOC110978642 [Acanthaster planci] (id=67.70%; len=452; e=0.00E+00) ; XP_022089482.1 uncharacterized protein LOC110978642 [Acanthaster planci] (id=67.05%; len=519; e=0.00E+00)	SSATGKSSSPPPA; SSATGKSSSPPPA; SSATGKSSSPPPA	3	2.223	0.5605	1.18946	0.33333				1
PMI_003171; Pmi_651980_PPRC1_MOUSE_Peroxisome_proliferator-activated_receptor_ga..CUT|m.25838; 36195|m.25205; 36196|m.25208	S149; S148; S170; S170	XP_022091789.1 peroxisome proliferator-activated receptor gamma coactivator 1-alpha-like isoform X2 [Acanthaster planci] (id=83.01%; len=153; e=2.22E-82) ; PPRC1_MOUSE_Peroxisome_proliferator-activated_receptor_ga..CUT; XP_022091789.1 peroxisome proliferator-activated receptor gamma coactivator 1-alpha-like isoform X2 [Acanthaster planci] (id=82.35%; len=153; e=1.94E-81) ; XP_022091789.1 peroxisome proliferator-activated receptor gamma coactivator 1-alpha-like isoform X2 [Acanthaster planci] (id=67.21%; len=491; e=0.00E+00)	TPVKRKSTILLEP; TPVKRKSTILLEP; TPVKRKSTILLEP; TPVKRKSTILLEP	2,3	2.429	0.5679	0.106387	0.99999				4										0.0541314	0.271796	0.976276	0.00269355	0.000170598
PMI_014342; 69159|m.46122; Pmi_638683_CCNB_MARGL_G2/mitotic-specific_cyclin-B|m.22496; PMI_011980	S44; S44; S44; S44	AAL05452.1 cyclin B [Patiria pectinifera] (id=99.26%; len=404; e=0.00E+00) ; AAL05452.1 cyclin B [Patiria pectinifera] (id=99.01%; len=404; e=0.00E+00) ; CCNB_MARGL_G2/mitotic-specific_cyclin-B; AAL05452.1 cyclin B [Patiria pectinifera] (id=98.76%; len=404; e=0.00E+00)	TTKTIKSTLGTRG; TTKTIKSTLGTRG; TTKTIKSTLGTRG; TTKTIKSTLGTRG	2,3	2.775	0.6859	0.128845	0.33333				3										0.015725	0.0525156	0.946112	0.0785936	0.00230525
PMI_004519; Pmi_665832_ASX_DROME_Polycomb_protein_Asx|m.30134	S632; S308	XP_022102590.1 putative Polycomb group protein ASXL3 isoform X3 [Acanthaster planci] (id=78.09%; len=1182; e=0.00E+00) ; ASX_DROME_Polycomb_protein_Asx	AAVETKSTPKQDA; ATVETRSTPKQDA	4	1.61	0.4174	1.56935	0.5				1										0.0367727	0.100188	0.946215	0.0169232	0.00161009
24661|m.18701; 24659|m.18700; 24656|m.18699; PMI_015249	S31; S31; S31; S31	XP_022084572.1 lysM and putative peptidoglycan-binding domain-containing protein 2-like isoform X2 [Acanthaster planci] (id=89.04%; len=146; e=1.77E-82) ; XP_022084571.1 lysM and putative peptidoglycan-binding domain-containing protein 2-like isoform X1 [Acanthaster planci] (id=81.97%; len=233; e=4.41E-128) ; XP_022084571.1 lysM and putative peptidoglycan-binding domain-containing protein 2-like isoform X1 [Acanthaster planci] (id=82.71%; len=266; e=6.06E-151) ; XP_022084572.1 lysM and putative peptidoglycan-binding domain-containing protein 2-like isoform X2 [Acanthaster planci] (id=79.04%; len=229; e=9.32E-118)	YGSTKKSTQDIYI; YGSTKKSTQDIYI; YGSTKKSTQDIYI; YGSTKKSTQDIYI	2	1.618	0.3807	1.33642	0.99999				1										0.0398762	0.113503	0.97427	0.00282551	0.000137711
PMI_020080; Pmi_637400_RHG17_HUMAN_Rho_GTPase-activating_protein_17|m.22118	S147:T163; S660:T676	XP_022102381.1 rho GTPase-activating protein 17-like isoform X1 [Acanthaster planci] (id=70.81%; len=185; e=3.97E-60) ; RHG17_HUMAN_Rho_GTPase-activating_protein_17	PTLRPKSTSLSRP,PPPPPPTQKSPKR; PTLRPKSTSLSRP,PPPPPPTQKSPKR	4	2.685	0.2123	1.33698	0.12498				1										0.0977998	0.203483	0.936182	0.00856771	0.000670271
PMI_025544	S61	XP_022082629.1 dimethylaniline monooxygenase [N-oxide-forming] 5-like [Acanthaster planci] (id=67.98%; len=506; e=0.00E+00)	MTTVYKSTTSTGT	2	1.936	0.3481	1.17183	0.99381				1										0.744417	0.806035	0.899564	0.366749	0.0726383
PMI_005854	S420:S427	XP_022100664.1 daf-12-interacting protein 1-like isoform X1 [Acanthaster planci] (id=62.29%; len=480; e=9.32E-180)	DEGDHKSVGDIQP,VGDIQPSEPEIRS	2	1.026	0.2817	0.656114	1				1										0.255319	0.249485	0.767519	0.97663	0.0925277
Pmi_663271_no_annot|m.29320; PMI_012879	S174; S198	no_annot; XP_022098284.1 FYVE, RhoGEF and PH domain-containing protein 6-like isoform X1 [Acanthaster planci] (id=80.49%; len=1261; e=0.00E+00)	PPRRAKSVIDAPI; PPRRAKSVIDAPI	2,3	1.808	0.6094	0.187395	1				2										0.158028	0.220636	0.934637	0.152545	0.00201005
PMI_010934	S187:T192	XP_022102221.1 uncharacterized protein LOC110985481 isoform X1 [Acanthaster planci] (id=63.26%; len=430; e=8.26E-141)	DDVFVKSVLAITP,KSVLAITPCRRPP	2	1.241	0.3779	0.210137	1				1										0.132147	0.222013	0.845929	0.00643142	0.010711
PMI_008368	S623	XP_022092702.1 centrosomal protein of 95 kDa-like isoform X2 [Acanthaster planci] (id=71.08%; len=778; e=0.00E+00)	AQPRPKSVLLPVP	2	1.61	0.4857	0.948396	1				1										0.00522931	0.0489607	0.906099	0.0390038	0.00414722
PMI_012768	S1015:T1021	XP_022099378.1 dedicator of cytokinesis protein 3-like isoform X1 [Acanthaster planci] (id=79.15%; len=1175; e=0.00E+00)	TAIFRKSVMPVAT,SVMPVATSPSGKP	2	1.902	0.7177	0.168154	0.49896				1										0.074862	0.100275	0.979578	0.359913	1.16477e-06
PMI_012768	S1015:S1022	XP_022099378.1 dedicator of cytokinesis protein 3-like isoform X1 [Acanthaster planci] (id=79.15%; len=1175; e=0.00E+00)	TAIFRKSVMPVAT,VMPVATSPSGKPR	3	2.326	0.5353	0.002139	0.49999				2										0.0397606	0.0695162	0.984764	0.101464	1.30777e-07
82096|m.55115; 82098|m.55119; Pmi_671170_TDRD1_DANRE_Tudor_domain-containing_protein_1|m.32126	S1406; S295; S1972	XP_022107965.1 uncharacterized protein LOC110988589 [Acanthaster planci] (id=65.84%; len=1657; e=0.00E+00) ; XP_022107965.1 uncharacterized protein LOC110988589 [Acanthaster planci] (id=48.71%; len=542; e=3.50E-104) ; TDRD1_DANRE_Tudor_domain-containing_protein_1	QGSEAKSVPDDTE; QGSEAKSVPDDTE; QGSEAKSVPDDTE	2,3	3.171	0.6597	1.66052	1				10										0.823721	0.85735	0.919614	0.694623	0.0246545
Pmi_640143_GDIR1_HUMAN_Rho_GDP-dissociation_inhibitor_1|m.22796; PMI_018605; PMI_012101	S32; S32; S32	GDIR1_HUMAN_Rho_GDP-dissociation_inhibitor_1; XP_022093647.1 rho GDP-dissociation inhibitor 1-like [Acanthaster planci] (id=56.91%; len=181; e=1.23E-54) ; XP_022093647.1 rho GDP-dissociation inhibitor 1-like [Acanthaster planci] (id=80.00%; len=60; e=3.86E-21)	KAPEFKSVQAIQE; KAPEFKSVQAIQE; KAPEFKSVQAIQE	2,3	4.813	0.7567	0.051061	1				5										0.0698744	0.189611	0.944491	0.0101164	0.00100069
Pmi_616942_PASK_MOUSE_PAS_domain-containing_serine/threonine-protein..CUT|m.17916; 58401|m.38699; PMI_012647	S493; S236; S821	PASK_MOUSE_PAS_domain-containing_serine/threonine-protein..CUT; XP_022092769.1 uncharacterized protein LOC110980418 isoform X3 [Acanthaster planci] (id=79.18%; len=754; e=0.00E+00) ; XP_022092771.1 uncharacterized protein LOC110980418 isoform X4 [Acanthaster planci] (id=82.04%; len=1342; e=0.00E+00)	SKLLEKSVSFDEG; SKLLEKSVSFDEG; SKLLEKSVSFDEG	4	2.207	0.3915	2.31283	0.5				1										0.735343	0.510668	0.474319	0.230749	0.18523
29106|m.21182; PMI_003364; 29110|m.21184	S302; S501; S302	XP_022092424.1 uncharacterized protein LOC110980240 isoform X1 [Acanthaster planci] (id=48.94%; len=378; e=1.47E-93) ; XP_022092424.1 uncharacterized protein LOC110980240 isoform X1 [Acanthaster planci] (id=53.25%; len=308; e=6.79E-82) ; XP_022092424.1 uncharacterized protein LOC110980240 isoform X1 [Acanthaster planci] (id=48.54%; len=377; e=4.83E-92)	ELMLRKSVSSENG; ELMLRKSVSSENG; ELMLRKSVSSENG	2	2.367	0.5775	1.49516	1				1										0.192252	0.425624	0.938293	0.0040217	0.000195096
Pmi_552080_ZFY26_MOUSE_Zinc_finger_FYVE_domain-containing_protein_26|m.9774; 12333|m.7783; PMI_019452; PMI_020152	S400; S360; S665; S695	ZFY26_MOUSE_Zinc_finger_FYVE_domain-containing_protein_26; XP_022094706.1 zinc finger FYVE domain-containing protein 26-like isoform X1 [Acanthaster planci] (id=76.81%; len=457; e=0.00E+00) ; XP_022094724.1 zinc finger FYVE domain-containing protein 26-like isoform X2 [Acanthaster planci] (id=74.04%; len=755; e=0.00E+00) ; XP_022094706.1 zinc finger FYVE domain-containing protein 26-like isoform X1 [Acanthaster planci] (id=71.84%; len=1598; e=0.00E+00)	EEWQNKSVTSLES; EEWQNKSVTSLES; EEWQNKSVTSLES; EEWQNKSVTSLES	2	2.164	0.5444	1.49692	1				1										0.719818	0.827681	0.598963	0.378803	0.181252
PMI_016879	S240	XP_022109917.1 rho GTPase-activating protein 45-like isoform X2 [Acanthaster planci] (id=79.45%; len=1246; e=0.00E+00)	GFPSSKSYDSLSS	2	3.545	0.6852	1.80446	0.99999				2										0.70451	0.502087	0.603788	0.307465	0.576278
PMI_003331; 46238|m.30963	S1405; S118	XP_022090334.1 forkhead-associated domain-containing protein 1-like isoform X1 [Acanthaster planci] (id=85.54%; len=1452; e=0.00E+00) ; XP_022090336.1 forkhead-associated domain-containing protein 1-like isoform X3 [Acanthaster planci] (id=90.79%; len=152; e=3.34E-77)	EKMLRKSYELESL; EKMLRKSYELESL	4	3.36	0.5411	0.555486	0.49748				1										0.0400777	0.101605	0.917912	0.0913374	0.00329598
PMI_016251; Pmi_653810_SC24B_HUMAN_Protein_transport_protein_Sec24B|m.26330; 51027|m.34030	S770; S296; S201	XP_022080952.1 protein transport protein Sec24A-like isoform X1 [Acanthaster planci] (id=69.78%; len=1294; e=0.00E+00) ; SC24B_HUMAN_Protein_transport_protein_Sec24B; XP_022080952.1 protein transport protein Sec24A-like isoform X1 [Acanthaster planci] (id=90.17%; len=417; e=0.00E+00)	YDPVTKSYGSPER; YDPVTKSYGSPER; YDPVTKSYGSPER	3	1.507	0.4983	1.81027	0.33333				1										0.640587	0.636013	0.95381	0.945623	0.0142074
Pmi_614281_WDR59_CHICK_WD_repeat-containing_protein_59|m.17398	S812	WDR59_CHICK_WD_repeat-containing_protein_59	QSQDVKSYLVTDS	2	3.04	0.698	0.689404	0.99999				1										0.0860648	0.254271	0.964496	0.00946924	0.000288842
PMI_002170; Pmi_660203_CDK12_XENTR_Cyclin-dependent_kinase_12|m.28300; 12430|m.7854	S436:T446; S402:T412; S177:T187	XP_022079764.1 LOW QUALITY PROTEIN: cyclin-dependent kinase 13-like [Acanthaster planci] (id=76.27%; len=1340; e=0.00E+00) ; CDK12_XENTR_Cyclin-dependent_kinase_12; XP_022079764.1 LOW QUALITY PROTEIN: cyclin-dependent kinase 13-like [Acanthaster planci] (id=85.55%; len=422; e=0.00E+00)	KSAAVPSPLLAPT,APTVPFTPSKPTS; KSAAVPSPLLAPT,APTVPFTPSKPTS; KSAAVPSPLLAPT,APTVPFTPSKPTS	3,4,5	3.699	0.4352	0.617654	0.99997				4										0.0104544	0.142004	0.972404	0.0136109	0.000652702
12430|m.7854; PMI_002170; Pmi_660203_CDK12_XENTR_Cyclin-dependent_kinase_12|m.28300	S177:S189; S436:S448; S402:S414	XP_022079764.1 LOW QUALITY PROTEIN: cyclin-dependent kinase 13-like [Acanthaster planci] (id=85.55%; len=422; e=0.00E+00) ; XP_022079764.1 LOW QUALITY PROTEIN: cyclin-dependent kinase 13-like [Acanthaster planci] (id=76.27%; len=1340; e=0.00E+00) ; CDK12_XENTR_Cyclin-dependent_kinase_12	KSAAVPSPLLAPT,TVPFTPSKPTSQK; KSAAVPSPLLAPT,TVPFTPSKPTSQK; KSAAVPSPLLAPT,TVPFTPSKPTSQK	4	3.172	0.3402	0.689674	0.24999				1										0.0103211	0.101155	0.931399	0.0655417	0.001363
9516|m.5743; Pmi_536060_UVSSA_DANRE_UV-stimulated_scaffold_protein_A|m.8498	T14; T14	XP_022091851.1 UV-stimulated scaffold protein A-like [Acanthaster planci] (id=82.91%; len=117; e=3.97E-55) ; UVSSA_DANRE_UV-stimulated_scaffold_protein_A	KSAEESTPTGPIR; KSAEESTPTGPIR	2	1.844	0.5884	1.08987	0.49907				1										0.0721063	0.130309	0.969931	0.0101561	2.65729e-05
PMI_012646; Pmi_668450_RFC1_MOUSE_Replication_factor_C_subunit_1|m.31051; 82277|m.55277; 82276|m.55273	S202:S204; S227:S229; S227:S229; S227:S229	XP_022092744.1 replication factor C subunit 1-like isoform X1 [Acanthaster planci] (id=69.37%; len=542; e=0.00E+00) ; RFC1_MOUSE_Replication_factor_C_subunit_1; XP_022092744.1 replication factor C subunit 1-like isoform X1 [Acanthaster planci] (id=81.36%; len=1100; e=0.00E+00) ; XP_022092746.1 replication factor C subunit 1-like isoform X3 [Acanthaster planci] (id=81.20%; len=1096; e=0.00E+00)	KSAEKPSPSRRSP,AEKPSPSRRSPRI; KSAEKPSPSRRSP,AEKPSPSRRSPRI; KSAEKPSPSRRSP,AEKPSPSRRSPRI; KSAEKPSPSRRSP,AEKPSPSRRSPRI	3	1.35	0.4274	1.48255	0.99998				1										0.807359	0.929173	0.624008	0.0619355	0.0452976
83853|m.56248; 83850|m.56246; Pmi_584960_no_annot|m.13129	T83; T83; T81	XP_022094453.1 uncharacterized protein LOC110981292 [Acanthaster planci] (id=74.10%; len=251; e=3.60E-132) ; XP_022094453.1 uncharacterized protein LOC110981292 [Acanthaster planci] (id=74.90%; len=251; e=1.14E-133) ; no_annot	FKSAGGTGVFKKP; FKSAGGTGVFKKP; FKSAGGTGVFKKP	2	1.811	0.2711	0.287592	1				1										0.00503287	0.0520481	0.944286	0.0311265	0.00117323
Pmi_650662_SRC8_CHICK_Src_substrate_protein_p85|m.25446; PMI_023079; PMI_013406	S291; S291; S291	SRC8_CHICK_Src_substrate_protein_p85; XP_022102681.1 src substrate cortactin-like [Acanthaster planci] (id=73.70%; len=460; e=0.00E+00) ; XP_022102681.1 src substrate cortactin-like [Acanthaster planci] (id=75.50%; len=547; e=0.00E+00)	DDMQGVSSSYQRT; DDMQGVSSSYQRT; DDMQGVSSSYQRT	2	1.719	0.5846	1.57454	0.99484				1										0.172443	0.221444	0.848487	0.379094	0.00848423
PMI_023079; Pmi_650662_SRC8_CHICK_Src_substrate_protein_p85|m.25446; PMI_013406	S293; S293; S293	XP_022102681.1 src substrate cortactin-like [Acanthaster planci] (id=73.70%; len=460; e=0.00E+00) ; SRC8_CHICK_Src_substrate_protein_p85; XP_022102681.1 src substrate cortactin-like [Acanthaster planci] (id=75.50%; len=547; e=0.00E+00)	MQGVSSSYQRTRV; MQGVSSSYQRTRV; MQGVSSSYQRTRV	2,3	3.902	0.7683	0.824623	0.998				4										0.0688892	0.166744	0.96482	0.0294175	0.000615668
69234|m.46188; PMI_018587; Pmi_636560_LMNA_HUMAN_Prelamin-A/C|m.21940	S242; S50; S242	XP_022106044.1 lamin-B1-like isoform X4 [Acanthaster planci] (id=84.81%; len=566; e=0.00E+00) ; XP_022106026.1 lamin-B1-like isoform X2 [Acanthaster planci] (id=65.30%; len=415; e=1.01E-175) ; LMNA_HUMAN_Prelamin-A/C	DFTEIDSQARSQY; DFTEIDSQARSQY; DFTEIDSQARSQY	2	1.675	0.4734	1.57018	1				1										0.382701	0.485701	0.859892	0.120147	0.0182774
PMI_018587; Pmi_636560_LMNA_HUMAN_Prelamin-A/C|m.21940; 69234|m.46188	S54; S246; S246	XP_022106026.1 lamin-B1-like isoform X2 [Acanthaster planci] (id=65.30%; len=415; e=1.01E-175) ; LMNA_HUMAN_Prelamin-A/C; XP_022106044.1 lamin-B1-like isoform X4 [Acanthaster planci] (id=84.81%; len=566; e=0.00E+00)	IDSQARSQYESKL; IDSQARSQYESKL; IDSQARSQYESKL	3	1.443	0.3313	1.21895	0.49794				1										0.979938	0.769661	0.76222	0.000106647	0.0173097
PMI_028618	S145:S151	XP_022083383.1 protein kinase C-binding protein 1-like isoform X1 [Acanthaster planci] (id=66.54%; len=266; e=3.43E-90)	NTGTGKSPSGQPS,SPSGQPSPIRSSP	3	1.193	0.3697	1.99217	0.95803				1										0.90928	0.862386	0.680908	0.573819	0.0575946
PMI_004093; Pmi_635190_STAU2_DANRE_Double-stranded_RNA-binding_protein_Staufen_h..CUT|m.21603	S540; S520	XP_022106889.1 double-stranded RNA-binding protein Staufen homolog 2-like isoform X2 [Acanthaster planci] (id=77.64%; len=711; e=0.00E+00) ; STAU2_DANRE_Double-stranded_RNA-binding_protein_Staufen_h..CUT	GKSALKSNTEGEE; GKSALKSNTEGEE	3	1.212	0.4736	0.773001	0.99276				1										0.340757	0.656488	0.972828	0.00120437	0.000223326
PMI_021431	T625	XP_022091187.1 twitchin-like isoform X6 [Acanthaster planci] (id=67.76%; len=1126; e=0.00E+00)	PVEEAVTPMEQTP	3	3.59	0.7117	0.443849	1				1										0.11635	0.166964	0.462801	0.634874	0.32578
Pmi_635991_SYNRG_HUMAN_Synergin_gamma|m.21787	T259	SYNRG_HUMAN_Synergin_gamma	APKPAKTPNLLPS	5	2.699	0.455	0.268634	0.49842				1										0.00581275	0.0835378	0.976402	0.0249082	0.000284461
Pmi_664040_DDX42_XENLA_ATP-dependent_RNA_helicase_DDX42|m.29589; PMI_001354; PMI_018722	S625; S560; S560	DDX42_XENLA_ATP-dependent_RNA_helicase_DDX42; XP_022079915.1 ATP-dependent RNA helicase DDX42-like [Acanthaster planci] (id=65.12%; len=903; e=0.00E+00) ; XP_022079915.1 ATP-dependent RNA helicase DDX42-like [Acanthaster planci] (id=91.92%; len=359; e=0.00E+00)	YAGADPSESEGGR; YAGADPSESEGGR; YAGADPSESEGGR	3	1.972	0.5162	2.55806	0.99992				1										0.07799	0.158666	0.92569	0.00406188	0.00318542
Pmi_671190_MLL1_MOUSE_Histone-lysine_N-methyltransferase_MLL|m.32133; 82596|m.55530	S1709; S1837	MLL1_MOUSE_Histone-lysine_N-methyltransferase_MLL; XP_022099202.1 uncharacterized protein LOC110983880 isoform X3 [Acanthaster planci] (id=56.52%; len=2799; e=0.00E+00)	SAQYTCSDEDTDM; SAQYTCSDEDTDM	2	2.435	0.7774	1.97192	0.99999				1										0.85917	0.936398	0.617453	0.551463	0.143128
Pmi_600120_AMOT_HUMAN_Angiomotin|m.15176; PMI_001079	S68; S172	AMOT_HUMAN_Angiomotin; XP_022093709.1 angiomotin-like isoform X1 [Acanthaster planci] (id=78.81%; len=859; e=0.00E+00)	TRNKSASQENVHG; TRNKSASQENVHG	2	1.387	0.5984	1.90943	0.99744				1										0.670882	0.383322	0.453674	0.243219	0.343554
PMI_015712; PMI_002396; Pmi_642810_PYG1A_XENLA_CTP_synthase_1-A|m.23412	S453:S456; S486:S489; S588:S591	XP_022100432.1 CTP synthase 1-A-like isoform X1 [Acanthaster planci] (id=70.60%; len=602; e=0.00E+00) ; XP_022100432.1 CTP synthase 1-A-like isoform X1 [Acanthaster planci] (id=75.42%; len=602; e=0.00E+00) ; PYG1A_XENLA_CTP_synthase_1-A	LLNKSASQNSFSS,KSASQNSFSSLEA; LLNKSASQNSFSS,KSASQNSFSSLEA; LLNKSASQNSFSS,KSASQNSFSSLEA	2	2.586	0.2264	1.72924	0.99615				2										0.815977	0.923983	0.531157	0.0924788	0.00224826
PMI_002396; Pmi_642810_PYG1A_XENLA_CTP_synthase_1-A|m.23412; PMI_015712	S486:S492; S588:S594; S453:S459	XP_022100432.1 CTP synthase 1-A-like isoform X1 [Acanthaster planci] (id=75.42%; len=602; e=0.00E+00) ; PYG1A_XENLA_CTP_synthase_1-A; XP_022100432.1 CTP synthase 1-A-like isoform X1 [Acanthaster planci] (id=70.60%; len=602; e=0.00E+00)	LLNKSASQNSFSS,SQNSFSSLEASPQ; LLNKSASQNSFSS,SQNSFSSLEASPQ; LLNKSASQNSFSS,SQNSFSSLEASPQ	2	2.457	0.267	1.56014	0.25				1										0.0836853	0.116027	0.947727	0.4348	0.000114677
PMI_002048	S426	XP_022088619.1 poly(A) polymerase beta-like isoform X1 [Acanthaster planci] (id=66.45%; len=781; e=0.00E+00)	QLTKSASSPALGS	3,4	7.834	0.7276	1.46325	0.49996				2										0.620944	0.676983	0.947904	0.37309	0.00258659
Pmi_623340_KAPCA_CRIGR_cAMP-dependent_protein_kinase_catalytic_subun..CUT|m.19117; PMI_005176	S340; S362	KAPCA_CRIGR_cAMP-dependent_protein_kinase_catalytic_subun..CUT; XP_022087734.1 cAMP-dependent protein kinase catalytic subunit alpha-like isoform X5 [Acanthaster planci] (id=94.80%; len=346; e=0.00E+00)	EEVLRISSSEKCA; EEVLRISSSEKCA	3	2.275	0.5385	2.3362	0.99431				1										0.75239	0.801901	0.921749	0.654903	0.0381038
PMI_016946; PMI_013333; Pmi_656280_CEBPZ_HUMAN_CCAAT/enhancer-binding_protein_zeta|m.27137; 77169|m.51686	S409; S686; S1246; S659	ACU00919.1 protein kinase C isoform [Patiria pectinifera] (id=71.55%; len=464; e=0.00E+00) ; XP_022109697.1 protein kinase C delta type-like isoform X1 [Acanthaster planci] (id=85.85%; len=714; e=0.00E+00) ; CEBPZ_HUMAN_CCAAT/enhancer-binding_protein_zeta; XP_022109697.1 protein kinase C delta type-like isoform X1 [Acanthaster planci] (id=89.37%; len=687; e=0.00E+00)	MEKVALSMVDRQV; MEKVALSMVDRQV; MEKVALSMVDRQV; MEKVALSMVDRQV	3	1.218	0.3481	1.52572	0.99962				2										0.113704	0.54251	0.499766	0.207496	0.032101
Pmi_642810_PYG1A_XENLA_CTP_synthase_1-A|m.23412; PMI_002396; PMI_015712	S591:S594; S489:S492; S456:S459	PYG1A_XENLA_CTP_synthase_1-A; XP_022100432.1 CTP synthase 1-A-like isoform X1 [Acanthaster planci] (id=75.42%; len=602; e=0.00E+00) ; XP_022100432.1 CTP synthase 1-A-like isoform X1 [Acanthaster planci] (id=70.60%; len=602; e=0.00E+00)	KSASQNSFSSLEA,SQNSFSSLEASPQ; KSASQNSFSSLEA,SQNSFSSLEASPQ; KSASQNSFSSLEA,SQNSFSSLEASPQ	2	2.484	0.3152	2.17078	0.9928				2										0.946933	0.909838	0.693783	0.513644	0.0141608
PMI_015712; Pmi_642810_PYG1A_XENLA_CTP_synthase_1-A|m.23412; PMI_002396	S458:S459; S593:S594; S491:S492	XP_022100432.1 CTP synthase 1-A-like isoform X1 [Acanthaster planci] (id=70.60%; len=602; e=0.00E+00) ; PYG1A_XENLA_CTP_synthase_1-A; XP_022100432.1 CTP synthase 1-A-like isoform X1 [Acanthaster planci] (id=75.42%; len=602; e=0.00E+00)	ASQNSFSSLEASP,SQNSFSSLEASPQ; ASQNSFSSLEASP,SQNSFSSLEASPQ; ASQNSFSSLEASP,SQNSFSSLEASPQ	2	2.054	0.221	2.17548	0.33332				1										0.690679	0.837108	0.786362	0.388446	0.563705
PMI_002396; Pmi_642810_PYG1A_XENLA_CTP_synthase_1-A|m.23412; PMI_015712	S492:S496; S594:S598; S459:S463	XP_022100432.1 CTP synthase 1-A-like isoform X1 [Acanthaster planci] (id=75.42%; len=602; e=0.00E+00) ; PYG1A_XENLA_CTP_synthase_1-A; XP_022100432.1 CTP synthase 1-A-like isoform X1 [Acanthaster planci] (id=70.60%; len=602; e=0.00E+00)	SQNSFSSLEASPQ,FSSLEASPQLS--; SQNSFSSLEASPQ,FSSLEASPQLS--; SQNSFSSLEASPQ,FSSLEASPQLS--	2	2.915	0.5166	1.24072	0.99725				2										0.918235	0.929914	0.748206	0.817973	0.00872749
PMI_002048	S427	XP_022088619.1 poly(A) polymerase beta-like isoform X1 [Acanthaster planci] (id=66.45%; len=781; e=0.00E+00)	LTKSASSPALGSG	3	3.741	0.6935	1.11384	0.49999				5										0.612508	0.617775	0.97776	0.897147	0.000482089
PMI_008691; PMI_018713; 76866|m.51364; 76864|m.51359; Pmi_670800_MAST3_XENLA_Microtubule-associated_serine/threonine-prot..CUT|m.31994	S814; S830; S400; S400; S568	XP_022087697.1 microtubule-associated serine/threonine-protein kinase 3-like isoform X2 [Acanthaster planci] (id=85.42%; len=1372; e=0.00E+00) ; XP_022087693.1 microtubule-associated serine/threonine-protein kinase 3-like isoform X1 [Acanthaster planci] (id=86.65%; len=1004; e=0.00E+00) ; XP_022087693.1 microtubule-associated serine/threonine-protein kinase 3-like isoform X1 [Acanthaster planci] (id=91.31%; len=944; e=0.00E+00) ; XP_022087693.1 microtubule-associated serine/threonine-protein kinase 3-like isoform X1 [Acanthaster planci] (id=91.21%; len=944; e=0.00E+00) ; MAST3_XENLA_Microtubule-associated_serine/threonine-prot..CUT	VPSPLNSPGESST; VPSPLNSPGESST; VPSPLNSPGESST; VPSPLNSPGESST; VPSPLNSPGESST	4	2.861	0.4907	0.322136	0.1664		1
80706|m.54263; Pmi_668760_SRRTB_XENLA_Serrate_RNA_effector_molecule_homolog_B|m.31167; PMI_003614	T141; T1006; T2447	XP_022094928.1 protein PRRC2C-like [Acanthaster planci] (id=73.02%; len=189; e=8.46E-64) ; SRRTB_XENLA_Serrate_RNA_effector_molecule_homolog_B; XP_022094928.1 protein PRRC2C-like [Acanthaster planci] (id=70.87%; len=2551; e=0.00E+00)	ASSLGNTSTSKPG; ASSLGNTSTSKPG; ASSLGNTSTSKPG	4	2.509	0.5971	1.11369	0.24728				1										0.0276559	0.0883148	0.952165	0.0652894	0.000699722
PMI_002048	S432	XP_022088619.1 poly(A) polymerase beta-like isoform X1 [Acanthaster planci] (id=66.45%; len=781; e=0.00E+00)	SSPALGSGQTGQD	3	2	0.4215	1.65979	0.49987				1										0.899135	0.902824	0.602051	0.952125	0.00198526
PMI_022807	S376	XP_022088620.1 poly(A) polymerase beta-like isoform X2 [Acanthaster planci] (id=65.67%; len=603; e=0.00E+00)	EVTGSSSDTCVRS	3	2.86	0.7031	0.902668	0.99202				1										0.945929	0.914885	0.611343	0.425356	0.00124521
63783|m.42205; Pmi_630022_GBF1_CRIGR_Golgi-specific_brefeldin_A-resistance_guanine_n..CUT|m.20490	T79; T757	XP_022089573.1 Golgi-specific brefeldin A-resistance guanine nucleotide exchange factor 1-like [Acanthaster planci] (id=75.69%; len=181; e=2.88E-63) ; GBF1_CRIGR_Golgi-specific_brefeldin_A-resistance_guanine_n..CUT	PEEKSATPPPQDA; PEEKSATPPPQDA	2	1.92	0.6266	1.66834	0.99999				1										0.834089	0.829393	0.289238	0.963561	9.75607e-05
PMI_026116	T383	XP_022092404.1 N-acylneuraminate cytidylyltransferase-like [Acanthaster planci] (id=82.19%; len=410; e=0.00E+00)	EQEKCATPK----	4	3.362	0.4613	0.044149	1				1										0.25235	0.347839	0.966805	0.281929	0.00079347
Pmi_668450_RFC1_MOUSE_Replication_factor_C_subunit_1|m.31051; 82276|m.55273; 82277|m.55277	Y108:S112; Y108:S112; Y108:S112	RFC1_MOUSE_Replication_factor_C_subunit_1; XP_022092746.1 replication factor C subunit 1-like isoform X3 [Acanthaster planci] (id=81.20%; len=1096; e=0.00E+00) ; XP_022092744.1 replication factor C subunit 1-like isoform X1 [Acanthaster planci] (id=81.36%; len=1100; e=0.00E+00)	KKSAVIYDSDSDE,VIYDSDSDEEPTS; KKSAVIYDSDSDE,VIYDSDSDEEPTS; KKSAVIYDSDSDE,VIYDSDSDEEPTS	3	1.953	0.4839	2.0813	0.33332				1										0.562859	0.703951	0.76784	0.491184	0.0799484
PMI_010556	S1755	XP_022085930.1 uncharacterized protein LOC110976722 isoform X6 [Acanthaster planci] (id=49.74%; len=2117; e=0.00E+00)	PLKSAVSPPAELK	3	1.879	0.3805	2.31784	0.99997				1										0.711913	0.8122	0.658224	0.45819	0.327012
PMI_019591	S389	XP_022111115.1 DNA polymerase theta-like [Acanthaster planci] (id=71.07%; len=484; e=0.00E+00)	TCSGPPSPPSCTN	2,3,4	3.906	0.7431	0.442117	1				4										0.824272	0.837598	0.941095	0.857615	0.0856626
PMI_013458; 20138|m.14685; Pmi_646090_BIRC3_MOUSE_Baculoviral_IAP_repeat-containing_protein_3|m.24271; 20137|m.14683; PMI_021205	T252; T103; T252; T103; T250	XP_022094754.1 LOW QUALITY PROTEIN: baculoviral IAP repeat-containing protein 3-like [Acanthaster planci] (id=63.73%; len=761; e=0.00E+00) ; XP_022094754.1 LOW QUALITY PROTEIN: baculoviral IAP repeat-containing protein 3-like [Acanthaster planci] (id=72.89%; len=439; e=0.00E+00) ; BIRC3_MOUSE_Baculoviral_IAP_repeat-containing_protein_3; XP_022094754.1 LOW QUALITY PROTEIN: baculoviral IAP repeat-containing protein 3-like [Acanthaster planci] (id=77.44%; len=359; e=0.00E+00) ; XP_022094754.1 LOW QUALITY PROTEIN: baculoviral IAP repeat-containing protein 3-like [Acanthaster planci] (id=68.27%; len=561; e=0.00E+00)	NPTRQPTIDSAET; NPTRQPTIDSAET; NPTRQPTIDSAET; NPTRQPTIDSAET; NPTRQPTIDSAET	3	2.356	0.6498	1.01026	1				1										0.193449	0.265308	0.893874	0.0312787	0.00677679
Pmi_600030_SPAT7_MOUSE_Spermatogenesis-associated_protein_7_homolog|m.15162; PMI_011135; PMI_024565	S68; S114; S68	SPAT7_MOUSE_Spermatogenesis-associated_protein_7_homolog; XP_022090858.1 spermatogenesis-associated protein 7-like [Acanthaster planci] (id=73.67%; len=433; e=0.00E+00) ; XP_022090858.1 spermatogenesis-associated protein 7-like [Acanthaster planci] (id=69.28%; len=446; e=0.00E+00)	KSCIDASPPKSMT; KSCIDASPPKSMT; KSCIDASPPKSMT	2,3	1.563	0.4491	0.579553	1				2										0.91262	0.950616	0.454373	0.51785	0.000100657
54773|m.36406; Pmi_627223_no_annot|m.19953; PMI_008793	S85; S85; S85	XP_022098160.1 serine/arginine repetitive matrix protein 2-like isoform X1 [Acanthaster planci] (id=65.90%; len=349; e=1.80E-132) ; no_annot; XP_022098160.1 serine/arginine repetitive matrix protein 2-like isoform X1 [Acanthaster planci] (id=63.90%; len=349; e=2.25E-123)	PVKSCSSSTGSFG; PVKSCSSSTGSFG; PVKSCSSSTGSFG	2	1.472	0.5007	0.987312	0.99645				1										0.0643531	0.111313	0.980033	0.0327872	4.8083e-07
54773|m.36406; PMI_008793; Pmi_627223_no_annot|m.19953	S86; S86; S86	XP_022098160.1 serine/arginine repetitive matrix protein 2-like isoform X1 [Acanthaster planci] (id=65.90%; len=349; e=1.80E-132) ; XP_022098160.1 serine/arginine repetitive matrix protein 2-like isoform X1 [Acanthaster planci] (id=63.90%; len=349; e=2.25E-123) ; no_annot	VKSCSSSTGSFGG; VKSCSSSTGSFGG; VKSCSSSTGSFGG	3	1.469	0.4125	0.077865	0.25				1										0.0245282	0.0802052	0.954232	0.0460231	0.000737632
15678|m.10461; Pmi_629840_NU153_RAT_Nuclear_pore_complex_protein_Nup153|m.20449; PMI_017793	S27; S430; S805	XP_022090395.1 LOW QUALITY PROTEIN: nuclear pore complex protein Nup153-like [Acanthaster planci] (id=65.85%; len=205; e=2.47E-75) ; NU153_RAT_Nuclear_pore_complex_protein_Nup153; XP_022090395.1 LOW QUALITY PROTEIN: nuclear pore complex protein Nup153-like [Acanthaster planci] (id=64.91%; len=1636; e=0.00E+00)	KCVACESPNPAEK; KCVACESPNPAEK; KCVACESPNPAEK	3	2.71	0.4609	2.25777	1				1										0.522545	0.563696	0.920907	0.538327	0.00520992
65409|m.43518; 65407|m.43514; PMI_009615; 65410|m.43520	S123; S123; S123; S85	XP_022086709.1 ATP-dependent DNA helicase DDX11-like [Acanthaster planci] (id=87.51%; len=937; e=0.00E+00) ; XP_022086709.1 ATP-dependent DNA helicase DDX11-like [Acanthaster planci] (id=87.62%; len=937; e=0.00E+00) ; XP_022086709.1 ATP-dependent DNA helicase DDX11-like [Acanthaster planci] (id=85.22%; len=920; e=0.00E+00) ; XP_022086709.1 ATP-dependent DNA helicase DDX11-like [Acanthaster planci] (id=87.73%; len=603; e=0.00E+00)	SDAPKPSSSTEPD; SDAPKPSSSTEPD; SDAPKPSSSTEPD; SDAPKPSSSTEPD	4	2.153	0.3418	0.326763	0.97738				1										0.0346359	0.128042	0.968741	0.0105818	0.000655767
PMI_014102	S1875	XP_022100687.1 poly [ADP-ribose] polymerase 4-like isoform X3 [Acanthaster planci] (id=74.97%; len=1019; e=0.00E+00)	VAPIQPSPPCRKA	2,3,4	2.875	0.7117	0.908602	1				7										0.508265	0.600797	0.953133	0.0100635	0.000311827
59595|m.39479; 59591|m.39471; Pmi_624131_no_annot|m.19255; PMI_019853	S463; S508; S477; S656	XP_022097864.1 uncharacterized protein LOC110983167 isoform X2 [Acanthaster planci] (id=72.27%; len=916; e=0.00E+00) ; XP_022097864.1 uncharacterized protein LOC110983167 isoform X2 [Acanthaster planci] (id=72.27%; len=916; e=0.00E+00) ; no_annot; XP_022097862.1 uncharacterized protein LOC110983167 isoform X1 [Acanthaster planci] (id=44.62%; len=800; e=2.74E-107)	EVEKMESAAKSDD; EVEKMESAAKSDD; EVEKMESAAKSDD; EVEKMESAAKSDD	4	1.548	0.3075	1.90399	1				1										0.578688	0.633338	0.987718	0.609898	0.043567
PMI_005943	S416	XP_022092656.1 uncharacterized protein LOC110980333 [Acanthaster planci] (id=59.11%; len=675; e=0.00E+00)	KSDECESAVEEDG	3	4.491	0.7669	1.88939	0.99999				1										0.501876	0.665747	0.890003	0.014761	0.0199651
Pmi_626620_no_annot|m.19820; 18005|m.12564	S698; S512	no_annot; XP_022111785.1 uncharacterized protein LOC110991023 isoform X4 [Acanthaster planci] (id=63.07%; len=1473; e=0.00E+00)	REDEINSPLEYAA; REDEINSPLEYAA	3	3.347	0.6967	1.89791	1				1										0.600427	0.519093	0.595708	0.66508	0.986131
PMI_005221	S694	XP_022111786.1 uncharacterized protein LOC110991023 isoform X5 [Acanthaster planci] (id=61.61%; len=1654; e=0.00E+00)	REDEINSPVEYAA	3	3.662	0.6595	1.17543	1				1										0.75779	0.588067	0.671698	0.408685	0.697847
72856|m.48703; Pmi_644751_BRD7_MOUSE_Bromodomain-containing_protein_7|m.23938	S19; S19	XP_022109958.1 bromodomain-containing protein 7-like isoform X2 [Acanthaster planci] (id=79.75%; len=711; e=0.00E+00) ; BRD7_MOUSE_Bromodomain-containing_protein_7	KNPADVSVTRDLR; KNPADVSVTRDLR	2	1.044	0.5249	0.335741	0.99711				1										0.0202586	0.101999	0.970284	0.0140553	0.000243022
PMI_015563; PMI_021226	S13; S13	XP_022103878.1 A-kinase anchor protein 10, mitochondrial-like [Acanthaster planci] (id=81.04%; len=691; e=0.00E+00) ; XP_022103878.1 A-kinase anchor protein 10, mitochondrial-like [Acanthaster planci] (id=81.50%; len=692; e=0.00E+00)	KSDKRPSTVTAPQ; KSDKRPSTVTAPQ	4	2.269	0.5275	0.791879	0.99481				1										0.0458399	0.103853	0.976044	0.0133711	0.000496456
Pmi_596910_IRAK1_MOUSE_Interleukin-1_receptor-associated_kinase_1|m.14724; PMI_002245	S1083; S1057	IRAK1_MOUSE_Interleukin-1_receptor-associated_kinase_1; XP_022098819.1 uncharacterized protein LOC110983679 isoform X1 [Acanthaster planci] (id=68.06%; len=1246; e=0.00E+00)	KSDLQSSLTTQQM; KSDLQSSLTTQQM	2	1.637	0.4557	0.601359	0.3329				1										0.161459	0.27673	0.682381	0.152332	0.0773486
PMI_010288; 38054|m.26160; Pmi_664220_MTUS2_HUMAN_Microtubule-associated_tumor_suppressor_candidate_2|m.29613; PMI_021325	S117; S170; S506; S6	XP_022079441.1 CAP-Gly domain-containing linker protein 1-like isoform X4 [Acanthaster planci] (id=79.02%; len=286; e=1.73E-119) ; XP_022079439.1 CAP-Gly domain-containing linker protein 1-like isoform X2 [Acanthaster planci] (id=82.48%; len=759; e=0.00E+00) ; MTUS2_HUMAN_Microtubule-associated_tumor_suppressor_candidate_2; XP_022079444.1 CAP-Gly domain-containing linker protein 1-like isoform X7 [Acanthaster planci] (id=82.69%; len=491; e=0.00E+00)	SMKSDLSGVATKN; SMKSDLSGVATKN; SMKSDLSGVATKN; -MKSDLSGVATKN	2	1.581	0.2846	0.658575	1				1										0.0894362	0.162377	0.951367	0.059173	0.000378007
PMI_020033; Pmi_317740_AFTIN_HUMAN_Aftiphilin|m.1483; PMI_029722	S403; S41; S523	XP_022085969.1 aftiphilin-like isoform X4 [Acanthaster planci] (id=59.41%; len=473; e=3.91E-154) ; AFTIN_HUMAN_Aftiphilin; XP_022085966.1 aftiphilin-like isoform X2 [Acanthaster planci] (id=60.44%; len=594; e=0.00E+00)	SDLSRFSSAFDTV; SDLSRFSSAFDTV; SDLSRFSSAFDTV	3	3.122	0.6467	2.60648	0.49678				1										0.209196	0.252176	0.917972	0.168364	0.00248882
49719|m.33245; PMI_000088	S500; S500	XP_022089430.1 tRNA-splicing endonuclease subunit Sen54-like [Acanthaster planci] (id=82.06%; len=708; e=0.00E+00) ; XP_022089430.1 tRNA-splicing endonuclease subunit Sen54-like [Acanthaster planci] (id=82.34%; len=708; e=0.00E+00)	DKKSDMSDENAEQ; DKKSDMSDENAEQ	3	2.643	0.4586	0.700894	0.99702				1										0.596792	0.603707	0.961643	0.921522	0.000297322
PMI_014764; 36747|m.25503	S586; S647	XP_022103914.1 E3 ubiquitin-protein ligase RAD18-like isoform X3 [Acanthaster planci] (id=60.21%; len=681; e=0.00E+00) ; XP_022103914.1 E3 ubiquitin-protein ligase RAD18-like isoform X3 [Acanthaster planci] (id=63.04%; len=698; e=0.00E+00)	PLCIPESPLSVVA; PLCIPESPLSVVA	3	3.796	0.692	2.49269	1				1										0.64767	0.742424	0.707027	0.557148	0.480061
Pmi_652580_TOB1A_XENLA_DNA_topoisomerase_2-binding_protein_1-A|m.26009; PMI_009226; 57052|m.37694; 57049|m.37685; 57048|m.37678	T508; T656; T508; T508; T508	TOB1A_XENLA_DNA_topoisomerase_2-binding_protein_1-A; XP_022099814.1 DNA topoisomerase 2-binding protein 1-like isoform X3 [Acanthaster planci] (id=64.97%; len=865; e=0.00E+00) ; XP_022099813.1 DNA topoisomerase 2-binding protein 1-like isoform X2 [Acanthaster planci] (id=73.40%; len=1034; e=0.00E+00) ; XP_022099813.1 DNA topoisomerase 2-binding protein 1-like isoform X2 [Acanthaster planci] (id=74.08%; len=1088; e=0.00E+00) ; XP_022099812.1 DNA topoisomerase 2-binding protein 1-like isoform X1 [Acanthaster planci] (id=71.69%; len=1088; e=0.00E+00)	KSDPNETTNDSEI; KSDPNETTNDSEI; KSDPNETTNDSEI; KSDPNETTNDSEI; KSDPNETTNDSEI	2	2.661	0.6204	0.552975	0.99758				1										0.118846	0.279692	0.978152	0.0159356	3.31031e-06
Pmi_622090_no_annot|m.18857	S415	no_annot	AASATGSSSLKRD	3	2.78	0.6737	0.600425	0.33224				1										0.0529624	0.0842094	0.940557	0.0820567	0.00128388
Pmi_607493_no_annot|m.16336; 16709|m.11415	T126:S129; T126:S129	no_annot; XP_022091615.1 uncharacterized protein LOC110979825 isoform X3 [Acanthaster planci] (id=65.15%; len=396; e=1.53E-133)	KSDSARTPVSPEK,SARTPVSPEKGPG; KSDSARTPVSPEK,SARTPVSPEKGPG	3	1.627	0.4542	0.5256	0.49907				1										0.207495	0.372607	0.883232	0.00876493	0.00268675
19958|m.14481; PMI_008797	S442; S495	XP_022098954.1 protein cramped-like isoform X2 [Acanthaster planci] (id=82.67%; len=606; e=0.00E+00) ; XP_022098951.1 protein cramped-like isoform X1 [Acanthaster planci] (id=80.19%; len=1151; e=0.00E+00)	KSDSSKSPIKEEA; KSDSSKSPIKEEA	4	1.783	0.327	1.67219	0.32928				1										0.60191	0.644886	0.97503	0.603858	0.00585964
PMI_003655	S18	XP_022086442.1 catechol O-methyltransferase-like [Acanthaster planci] (id=70.97%; len=217; e=4.18E-109)	PSSMDASVRKQDR	2	1.472	0.5591	1.43412	1				1										0.142775	0.207814	0.95527	0.037195	0.00109683
PMI_006293; 16145|m.10881; Pmi_628420_RBP2_HUMAN_E3_SUMO-protein_ligase_RanBP2|m.20160	T1510; T364; T737	XP_022088004.1 E3 SUMO-protein ligase RanBP2-like isoform X1 [Acanthaster planci] (id=55.22%; len=1523; e=0.00E+00) ; XP_022088005.1 E3 SUMO-protein ligase RanBP2-like isoform X2 [Acanthaster planci] (id=68.39%; len=386; e=2.48E-149) ; RBP2_HUMAN_E3_SUMO-protein_ligase_RanBP2	ATKSDTTLTAAKE; ATKSDTTLTAAKE; ATKSDTTLTAAKE	2	1.963	0.5772	0.064755	0.99806				2										0.0359128	0.147136	0.927706	0.0059375	0.00178334
PMI_009779	T228	XP_022111818.1 nucleolar protein 58-like [Acanthaster planci] (id=86.13%; len=238; e=3.37E-121)	EADTTLTEPETPS	3	4.149	0.6633	1.56666	1				2										0.772678	0.966742	0.559764	0.00473753	0.00736676
Pmi_626780_RRP8_HUMAN_Ribosomal_RNA-processing_protein_8|m.19836; 33534|m.23786; 33537|m.23789	S265; S233; S231	RRP8_HUMAN_Ribosomal_RNA-processing_protein_8; XP_022091553.1 ribosomal RNA-processing protein 8-like [Acanthaster planci] (id=56.81%; len=558; e=0.00E+00) ; XP_022091553.1 ribosomal RNA-processing protein 8-like [Acanthaster planci] (id=55.97%; len=536; e=2.19E-165)	SEGAQLSSPVDKV; SEGAQLSSPVDKV; SEGAQLSSPVDKV	4	1.363	0.2406	2.66217	0.49739				1										0.238625	0.339529	0.944605	0.011687	0.000161725
33537|m.23789; Pmi_626780_RRP8_HUMAN_Ribosomal_RNA-processing_protein_8|m.19836; 33534|m.23786	S232; S266; S234	XP_022091553.1 ribosomal RNA-processing protein 8-like [Acanthaster planci] (id=55.97%; len=536; e=2.19E-165) ; RRP8_HUMAN_Ribosomal_RNA-processing_protein_8; XP_022091553.1 ribosomal RNA-processing protein 8-like [Acanthaster planci] (id=56.81%; len=558; e=0.00E+00)	EGAQLSSPVDKVK; EGAQLSSPVDKVK; EGAQLSSPVDKVK	2,3,4	2.395	0.6077	0.820777	0.99745				4										0.277921	0.329449	0.95401	0.237844	0.00112573
Pmi_643640_no_annot|m.23634; 23977|m.18253	S319:S327; S201:S209	no_annot; XP_022093635.1 uncharacterized protein LOC110980889 [Acanthaster planci] (id=68.66%; len=217; e=2.07E-98)	NEEDAKSENEEDA,NEEDAKSENEEET; NEEDAKSENEEDA,NEEDAKSENEEET	3	2.032	0.5945	1.4077	0.99986				1										0.876851	0.87569	0.928619	0.989461	0.547032
Pmi_643640_no_annot|m.23634; 23977|m.18253	S319; S201	no_annot; XP_022093635.1 uncharacterized protein LOC110980889 [Acanthaster planci] (id=68.66%; len=217; e=2.07E-98)	NEEDAKSENEEDA; NEEDAKSENEEDA	4	1.281	0.452	1.49054	0.99999				1										0.914192	0.858986	0.971384	0.356307	0.192063
23977|m.18253; Pmi_643640_no_annot|m.23634	S209; S327	XP_022093635.1 uncharacterized protein LOC110980889 [Acanthaster planci] (id=68.66%; len=217; e=2.07E-98) ; no_annot	NEEDAKSENEEET; NEEDAKSENEEET	4	1.743	0.5164	1.2414	1				1										0.944383	0.941949	0.904836	0.96125	0.477607
Pmi_643640_no_annot|m.23634; 23977|m.18253	T333; T215	no_annot; XP_022093635.1 uncharacterized protein LOC110980889 [Acanthaster planci] (id=68.66%; len=217; e=2.07E-98)	SENEEETSR----; SENEEETSR----	4	1.102	0.2985	1.69313	0.33333				1										0.946473	0.917886	0.957744	0.62199	0.702309
PMI_009621	S572	XP_022106121.1 uncharacterized protein LOC110987583 isoform X1 [Acanthaster planci] (id=49.97%; len=1727; e=0.00E+00)	NLVTDVSPVNLQS	2,3	3.934	0.6975	0.394315	1				4										0.259776	0.318277	0.971071	0.190908	0.000120927
20612|m.15187; PMI_004982; PMI_007756	T55; T398; T363	XP_022110051.1 splicing factor 45-like [Acanthaster planci] (id=82.30%; len=226; e=4.72E-108) ; PIK55267.1 putative splicing factor 45 [Apostichopus japonicus] (id=49.16%; len=356; e=3.52E-79) ; XP_022110051.1 splicing factor 45-like [Acanthaster planci] (id=73.05%; len=564; e=0.00E+00)	ALQVEKTSKRGGK; ALQVEKTSKRGGK; ALQVEKTSKRGGK	3	2.052	0.3986	0.506851	0.99577				1										0.0902922	0.118249	0.974537	0.1751	9.70977e-05
PMI_004322; PMI_012164	T138:S145; T138:S145	XP_022086734.1 rac GTPase-activating protein 1-like isoform X2 [Acanthaster planci] (id=85.90%; len=695; e=0.00E+00) ; XP_022086734.1 rac GTPase-activating protein 1-like isoform X2 [Acanthaster planci] (id=85.13%; len=632; e=0.00E+00)	QQQNGGTPTCHRL,PTCHRLSAVHERS; QQQNGGTPTCHRL,PTCHRLSAVHERS	3,4	3.924	0.6022	1.02582	0.98367				2										0.0888963	0.13069	0.980356	0.0632461	0.000108559
PMI_012164; PMI_004322	S145; S145	XP_022086734.1 rac GTPase-activating protein 1-like isoform X2 [Acanthaster planci] (id=85.13%; len=632; e=0.00E+00) ; XP_022086734.1 rac GTPase-activating protein 1-like isoform X2 [Acanthaster planci] (id=85.90%; len=695; e=0.00E+00)	PTCHRLSAVHERS; PTCHRLSAVHERS	4	4.613	0.6703	1.70161	0.5				1										0.698813	0.6046	0.949483	0.537646	0.0735395
70523|m.47048	S762	XP_022102879.1 protein KRI1 homolog [Acanthaster planci] (id=66.64%; len=1085; e=0.00E+00)	DEKSEQSGNEDVE	3,4	2.968	0.4784	1.80552	0.99404				2										0.951795	0.89344	0.893438	0.515405	0.13119
Pmi_530481_no_annot|m.8025	S53	no_annot	SSETKPSVEVSDC	3	1.858	0.5791	2.25402	1				1										0.0770068	0.203906	0.954652	0.0261251	0.000872944
60496|m.39987; PMI_013184; Pmi_660340_no_annot|m.28350	S720; S1334; S723	XP_022107276.1 chromatin modification-related protein eaf-1-like [Acanthaster planci] (id=68.00%; len=903; e=0.00E+00) ; XP_022107276.1 chromatin modification-related protein eaf-1-like [Acanthaster planci] (id=73.56%; len=522; e=0.00E+00) ; no_annot	DASVVGSAAQSAR; DASVVGSAAQSAR; DASVVGSAAQSAR	3	5.775	0.7413	1.14793	1				1										0.091349	0.11786	0.886726	0.184749	0.003447
PMI_006400; PMI_020725; Pmi_627540_RGS12_HUMAN_Regulator_of_G-protein_signaling_12|m.19968; 60296|m.39879; 60288|m.39874; 60299|m.39884; 60297|m.39880	T47; T1208; T778; T34; T669; T34; T669	XP_022110462.1 regulator of G-protein signaling 12-like isoform X1 [Acanthaster planci] (id=84.61%; len=208; e=8.94E-107) ; XP_022110462.1 regulator of G-protein signaling 12-like isoform X1 [Acanthaster planci] (id=70.61%; len=769; e=0.00E+00) ; RGS12_HUMAN_Regulator_of_G-protein_signaling_12; XP_022110468.1 regulator of G-protein signaling 12-like isoform X2 [Acanthaster planci] (id=84.21%; len=209; e=1.13E-107) ; XP_022110468.1 regulator of G-protein signaling 12-like isoform X2 [Acanthaster planci] (id=71.99%; len=964; e=0.00E+00) ; XP_022110468.1 regulator of G-protein signaling 12-like isoform X2 [Acanthaster planci] (id=74.43%; len=305; e=1.57E-139) ; XP_022110462.1 regulator of G-protein signaling 12-like isoform X1 [Acanthaster planci] (id=74.08%; len=868; e=0.00E+00)	STLKSETNRSNPN; STLKSETNRSNPN; STLKSETNRSNPN; STLKSETNRSNPN; STLKSETNRSNPN; STLKSETNRSNPN; STLKSETNRSNPN	3	1.985	0.5929	2.40562	0.49843				1										0.45867	0.540122	0.871913	0.266381	0.0158962
PMI_015980; 9024|m.5383; Pmi_551850_DDX24_HUMAN_ATP-dependent_RNA_helicase_DDX24|m.9756; PMI_009603	S75; S37; S44; S45	XP_022102555.1 ATP-dependent RNA helicase DDX24-like isoform X1 [Acanthaster planci] (id=61.33%; len=825; e=0.00E+00) ; XP_022102555.1 ATP-dependent RNA helicase DDX24-like isoform X1 [Acanthaster planci] (id=59.18%; len=316; e=1.13E-99) ; DDX24_HUMAN_ATP-dependent_RNA_helicase_DDX24; XP_022102555.1 ATP-dependent RNA helicase DDX24-like isoform X1 [Acanthaster planci] (id=68.74%; len=1046; e=0.00E+00)	TDKIGESDLELKG; TDKIGESDLELKG; TDKIGESDLELKG; TDKIGESDLELKG	3,4	2.928	0.6509	0.570248	1				3										0.241187	0.325615	0.973336	0.05311	0.000399773
PMI_016406; Pmi_653491_ZFHX3_MOUSE_Zinc_finger_homeobox_protein_3|m.26332	S458; S458	XP_022091905.1 zinc finger homeobox protein 4-like [Acanthaster planci] (id=88.63%; len=3088; e=0.00E+00) ; ZFHX3_MOUSE_Zinc_finger_homeobox_protein_3	GPNKDNSVSLDNE; GPNKDNSVSLDNE	3,4	2.998	0.6531	0.347759	0.99996				2										0.236891	0.403824	0.966252	0.00202587	0.000333722
Pmi_630040_YPD1_CAEEL_Uncharacterized_protein_C05D11.1|m.20499; 65641|m.43636; PMI_012574; PMI_017132	S199; S199; S193; S193	YPD1_CAEEL_Uncharacterized_protein_C05D11.1; XP_022082849.1 uncharacterized protein C05D11.1-like [Acanthaster planci] (id=89.45%; len=512; e=0.00E+00) ; XP_002609308.1 hypothetical protein BRAFLDRAFT_124727 [Branchiostoma floridae] (id=47.78%; len=835; e=0.00E+00) ; XP_022082849.1 uncharacterized protein C05D11.1-like [Acanthaster planci] (id=82.34%; len=606; e=0.00E+00)	MSNLRTSTSNTKV; MSNLRTSTSNTKV; MSNLRTSTSNTKV; MSNLRTSTSNTKV	3	1.909	0.3876	0.908613	0.4972				1										0.0677588	0.14256	0.951247	0.042268	0.00171774
PMI_022449; Pmi_666370_TLE4_MOUSE_Transducin-like_enhancer_protein_4|m.30326; 73753|m.49305	T130; T312; T248	XP_022096469.1 protein groucho-1-like [Acanthaster planci] (id=94.81%; len=539; e=0.00E+00) ; TLE4_MOUSE_Transducin-like_enhancer_protein_4; XP_022096469.1 protein groucho-1-like [Acanthaster planci] (id=91.73%; len=665; e=0.00E+00)	PKSETPTSSGAAT; PKSETPTSSGAAT; PKSETPTSSGAAT	4	4.873	0.337	2.20086	0.24973				1										0.760773	0.872446	0.830076	0.263297	0.104686
Pmi_614611_COM1_DANRE_DNA_endonuclease_RBBP8|m.17454; PMI_012732; PMI_022222	S629; S802; S467	COM1_DANRE_DNA_endonuclease_RBBP8; XP_022105775.1 DNA endonuclease RBBP8-like isoform X1 [Acanthaster planci] (id=55.86%; len=938; e=0.00E+00) ; XP_022105775.1 DNA endonuclease RBBP8-like isoform X1 [Acanthaster planci] (id=58.96%; len=597; e=0.00E+00)	EVGGETSFVRNFD; EVGGETSFVRNFD; EVGGETSFVRNFD	2	1.057	0.3236	2.40766	0.5				1										0.120691	0.802436	0.940475	0.000111842	0.000902653
22449|m.17100; PMI_019085; Pmi_660502_MCPH1_MACFA_Microcephalin|m.28396; 22447|m.17097; PMI_014775; 22450|m.17102	S182; S123; S180; S182; S129; S52	XP_022089483.1 microcephalin-like isoform X2 [Acanthaster planci] (id=74.76%; len=416; e=0.00E+00) ; XP_022089484.1 microcephalin-like isoform X3 [Acanthaster planci] (id=71.29%; len=202; e=4.46E-87) ; MCPH1_MACFA_Microcephalin; XP_022089483.1 microcephalin-like isoform X2 [Acanthaster planci] (id=75.00%; len=416; e=0.00E+00) ; XP_022089484.1 microcephalin-like isoform X3 [Acanthaster planci] (id=54.26%; len=470; e=4.24E-140) ; XP_022089484.1 microcephalin-like isoform X3 [Acanthaster planci] (id=70.97%; len=279; e=8.80E-125)	FEEDLESSTERMV; FEEDLESSTERMV; FEEDLESSTERMV; FEEDLESSTERMV; FEEDLESSTERMV; FEEDLESSTERMV	2	1.603	0.6132	1.23803	0.99296				1										0.236064	0.458505	0.958084	0.000244013	0.000962026
Pmi_533790_TSC2_HUMAN_Tuberin|m.8333; 48335|m.32304	T1142:T1150; T1142:T1150	TSC2_HUMAN_Tuberin; XP_022103490.1 tuberin-like [Acanthaster planci] (id=76.58%; len=2007; e=0.00E+00)	EYNAPPTPEKSVS,EKSVSETRGSRAN; EYNAPPTPEKSVS,EKSVSETRGSRAN	4	1.854	0.2686	1.64449	0.33118				1										0.412637	0.500011	0.922401	0.292618	0.000675818
PMI_022233; PMI_018935	T206; T206	XP_022087025.1 protein aurora borealis-like isoform X2 [Acanthaster planci] (id=52.58%; len=310; e=7.56E-75) ; XP_022087025.1 protein aurora borealis-like isoform X2 [Acanthaster planci] (id=52.10%; len=309; e=8.85E-74)	LKSFPETSLNKLG; LKSFPETSLNKLG	3	2.814	0.5096	1.98635	0.5				1										0.134571	0.834462	0.947521	0.0160932	0.00131952
Pmi_642120_CAN15_MOUSE_Calpain-15|m.23244	T344	CAN15_MOUSE_Calpain-15	GKSFPQTTDKVIR	2,3	2.197	0.5955	0.060864	0.99756				3										0.0160665	0.111928	0.96289	0.00885037	0.000489654
Pmi_515320_no_annot|m.7067	S123	no_annot	SKKKSFSPLKNIS	3	1.944	0.3714	1.17753	0.5				1										0.262689	0.551235	0.359949	0.332848	0.0621649
Pmi_624430_CSKI1_RAT_Caskin-1|m.19330; 20118|m.14655	S1058; S542	CSKI1_RAT_Caskin-1; XP_022095345.1 caskin-2-like isoform X4 [Acanthaster planci] (id=74.12%; len=653; e=0.00E+00)	LDEYNQSPVAKDA; LDEYNQSPVAKDA	3	3.642	0.5752	2.40949	1				1										0.899637	0.712156	0.951082	0.00320741	0.215192
Pmi_669513_AP3B2_HUMAN_AP-3_complex_subunit_beta-2|m.31484; PMI_013452; PMI_017158	S318; S294; S315	AP3B2_HUMAN_AP-3_complex_subunit_beta-2; XP_022105220.1 AP-3 complex subunit beta-2-like isoform X2 [Acanthaster planci] (id=95.42%; len=699; e=0.00E+00) ; XP_022105221.1 AP-3 complex subunit beta-2-like isoform X3 [Acanthaster planci] (id=96.36%; len=686; e=0.00E+00)	EKSFYGSESDKDD; EKSFYGSESDKDD; EKSFYGSESDKDD	4	3.265	0.5657	2.05374	0.25				1										0.925436	0.770075	0.328618	0.282934	0.000769623
PMI_006969; Pmi_633430_APAF_MOUSE_Apoptotic_protease-activating_factor_1|m.21207; 43868|m.29526	S1084; S1084; S75	AUQ44343.1 Apaf-1 [Patiria pectinifera] (id=97.58%; len=1238; e=0.00E+00) ; APAF_MOUSE_Apoptotic_protease-activating_factor_1; AUQ44343.1 Apaf-1 [Patiria pectinifera] (id=96.43%; len=140; e=1.23E-86)	IFSSDMSPDEKFA; IFSSDMSPDEKFA; IFSSDMSPDEKFA	3	1.41	0.222	0.133267	0.33212				1										0.85163	0.890621	0.947363	0.597229	0.244022
Pmi_656320_NSUN2_MOUSE_tRNA_(cytosine(34)-C(5))-methyltransferase|m.27118; 66067|m.43976; 66075|m.43990; 66072|m.43986	T38; T38; T38; T38	NSUN2_MOUSE_tRNA_(cytosine(34)-C(5))-methyltransferase; XP_022108755.1 tRNA (cytosine(34)-C(5))-methyltransferase-like [Acanthaster planci] (id=74.82%; len=818; e=0.00E+00) ; XP_022108755.1 tRNA (cytosine(34)-C(5))-methyltransferase-like [Acanthaster planci] (id=75.06%; len=818; e=0.00E+00) ; XP_022108755.1 tRNA (cytosine(34)-C(5))-methyltransferase-like [Acanthaster planci] (id=75.06%; len=818; e=0.00E+00)	GGEQGDTSQGQQH; GGEQGDTSQGQQH; GGEQGDTSQGQQH; GGEQGDTSQGQQH	3	2.687	0.4875	1.41187	0.4977				1										0.546321	0.468668	0.895424	0.40305	0.0179655
Pmi_667280_CENPC_SHEEP_Centromere_protein_C_1|m.30587	S1042	CENPC_SHEEP_Centromere_protein_C_1	VLVGVQSPEGSSP	3	4.149	0.6917	2.53055	1				1										0.895222	0.799866	0.439429	0.227895	0.00440133
PMI_027153	S1145	XP_022084475.1 uncharacterized protein LOC110975910 [Acanthaster planci] (id=66.50%; len=788; e=0.00E+00)	VPSSPSSPRSNSS	2	2.117	0.5342	2.20556	0.99677				1										0.932658	0.77792	0.158164	0.0264311	0.000812195
Pmi_637550_no_annot|m.22170; PMI_019049; 15686|m.10466; PMI_010224	S293; S1066; S288; S1429	no_annot; XP_022107483.1 mitogen-activated protein kinase-binding protein 1-like isoform X3 [Acanthaster planci] (id=68.16%; len=1093; e=0.00E+00) ; XP_022107485.1 WD repeat-containing protein 62-like isoform X5 [Acanthaster planci] (id=67.95%; len=390; e=5.34E-154) ; XP_022107483.1 mitogen-activated protein kinase-binding protein 1-like isoform X3 [Acanthaster planci] (id=72.92%; len=1621; e=0.00E+00)	SKSGGSSPETLPE; SKSGGSSPETLPE; SKSGGSSPETLPE; SKSGGSSPETLPE	2	2.319	0.6354	0.567984	0.99745				3										0.330177	0.409579	0.983529	0.0189312	2.72605e-05
PMI_023363; PMI_021379; 12340|m.7785	T378; T203; T421	XP_022097516.1 uncharacterized protein LOC110982988 isoform X1 [Acanthaster planci] (id=79.66%; len=467; e=0.00E+00) ; XP_022097533.1 uncharacterized protein LOC110982988 isoform X2 [Acanthaster planci] (id=78.31%; len=332; e=9.07E-172) ; XP_022097533.1 uncharacterized protein LOC110982988 isoform X2 [Acanthaster planci] (id=80.85%; len=470; e=0.00E+00)	AKSGLNTPEMNPY; AKSGLNTPEMNPY; AKSGLNTPEMNPY	2	1.932	0.4198	1.4153	1				1										0.205329	0.283633	0.875451	0.0420344	0.00679699
PMI_011518; Pmi_628930_CCD96_MOUSE_Coiled-coil_domain-containing_protein_96|m.20272	T552; T428	XP_022080417.1 coiled-coil domain-containing protein 96-like [Acanthaster planci] (id=74.59%; len=606; e=0.00E+00) ; CCD96_MOUSE_Coiled-coil_domain-containing_protein_96	SGMLGNTPLLRDF; SGMLGNTPLLRDF	2	1.026	0.2904	0.947852	0.99458				1										0.060452	0.129102	0.936918	0.0498149	0.000103455
46480|m.31095; Pmi_652330_CD158_HUMAN_Coiled-coil_domain-containing_protein_158|m.25921	S998; S846	XP_022079588.1 coiled-coil domain-containing protein 158-like isoform X1 [Acanthaster planci] (id=68.58%; len=1184; e=0.00E+00) ; CD158_HUMAN_Coiled-coil_domain-containing_protein_158	TAPLLTSSPVRED; TAPLLTSSPVRED	3	1.837	0.5661	1.78393	0.33253				1										0.805104	0.810388	0.93672	0.926481	0.0588451
Pmi_632531_INT12_XENTR_Integrator_complex_subunit_12|m.21038; PMI_006403; 29007|m.21124	S373; S327; S373	INT12_XENTR_Integrator_complex_subunit_12; XP_022087011.1 integrator complex subunit 12-like isoform X2 [Acanthaster planci] (id=66.67%; len=393; e=7.30E-151) ; XP_022087011.1 integrator complex subunit 12-like isoform X2 [Acanthaster planci] (id=77.86%; len=393; e=0.00E+00)	PQTSTASAMKRLQ; PQTSTASAMKRLQ; PQTSTASAMKRLQ	2	1.434	0.3933	0.504338	0.9923				1										0.0328249	0.070881	0.972706	0.088946	0.000317385
PMI_016747	S268:T278	XP_022105292.1 centrosomal protein of 170 kDa protein B-like isoform X1 [Acanthaster planci] (id=76.60%; len=141; e=1.54E-52)	SGQQGPSPGKGAS,GASPAQTPKSSRS	3	1.722	0.5999	0.263622	0.99989				1										0.193745	0.238102	0.983264	0.345129	0.00113654
PMI_017593	T581	XP_022105893.1 chromatin assembly factor 1 subunit A-like [Acanthaster planci] (id=71.72%; len=442; e=9.02E-165)	SKKSGQTTPRPET	4	2.893	0.4715	1.61372	0.33145				1										0.485121	0.495767	0.959116	0.86348	0.00107424
PMI_017593	T582	XP_022105893.1 chromatin assembly factor 1 subunit A-like [Acanthaster planci] (id=71.72%; len=442; e=9.02E-165)	KKSGQTTPRPETP	3	3.216	0.644	1.35555	0.99601				3										0.451937	0.532009	0.985749	0.0176859	2.07807e-06
PMI_017593	T589	XP_022105893.1 chromatin assembly factor 1 subunit A-like [Acanthaster planci] (id=71.72%; len=442; e=9.02E-165)	PRPETPTTAEASQ	4	2.946	0.4834	0.909276	0.16667				1										0.141865	0.275632	0.995124	0.0162793	1.20402e-05
Pmi_662940_HUWE1_HUMAN_E3_ubiquitin-protein_ligase_HUWE1|m.29227; PMI_002761	S113; S421	HUWE1_HUMAN_E3_ubiquitin-protein_ligase_HUWE1; XP_022080949.1 E3 ubiquitin-protein ligase HUWE1-like [Acanthaster planci] (id=79.58%; len=2537; e=0.00E+00)	DASKSGSKSEDPD; DASKSGSKSEDPD	3	2.427	0.6473	0.873662	0.99601				1										0.212434	0.277885	0.977104	0.384038	3.93701e-06
Pmi_646702_CC150_HUMAN_Coiled-coil_domain-containing_protein_150|m.24432; PMI_028271; 13218|m.8454	S65; S66; S65	CC150_HUMAN_Coiled-coil_domain-containing_protein_150; XP_022099991.1 coiled-coil domain-containing protein 150-like [Acanthaster planci] (id=76.28%; len=253; e=5.97E-117) ; XP_022099991.1 coiled-coil domain-containing protein 150-like [Acanthaster planci] (id=76.03%; len=292; e=2.34E-140)	PKTKSGSPDPVAP; PKTKSGSPDPVAP; PKTKSGSPDPVAP	3	2.66	0.5703	0.716415	0.5				1										0.466129	0.623226	0.816252	0.0445666	0.0650041
5474|m.3051	S39	XP_022088741.1 myelin transcription factor 1-like [Acanthaster planci] (id=63.48%; len=115; e=2.17E-36)	LRSKSGSPVILRK	2,3	1.88	0.3387	0.826407	0.99787				3										0.533684	0.650239	0.968896	0.0144859	0.000243728
Pmi_662940_HUWE1_HUMAN_E3_ubiquitin-protein_ligase_HUWE1|m.29227; PMI_002761	S130; S438	HUWE1_HUMAN_E3_ubiquitin-protein_ligase_HUWE1; XP_022080949.1 E3 ubiquitin-protein ligase HUWE1-like [Acanthaster planci] (id=79.58%; len=2537; e=0.00E+00)	GLTTEGSLRTGDL; GLTTEGSLRTGDL	3	1.915	0.5112	2.84315	0.99367				1										0.317089	0.41357	0.962967	0.250098	0.00067212
PMI_025900; PMI_020595	T435; T186	XP_022081454.1 ATP-dependent DNA helicase Q1-like [Acanthaster planci] (id=60.76%; len=446; e=5.01E-167) ; XP_022081454.1 ATP-dependent DNA helicase Q1-like [Acanthaster planci] (id=61.66%; len=193; e=5.49E-61)	KSGSRDTPNKKPK; KSGSRDTPNKKPK	4	1.373	0.3853	0.983397	1				1										0.113902	0.222336	0.951348	0.00832163	0.00188635
Pmi_661251_no_annot|m.28671; PMI_016711	S431; S1206	no_annot; XP_022111195.1 treslin-like [Acanthaster planci] (id=59.82%; len=1364; e=0.00E+00)	KSGSRVSFIQPRK; KSGSRVSFIQPRK	2	1.324	0.3369	2.01412	0.99006				1										0.160706	0.257708	0.970621	0.0151738	4.58123e-06
Pmi_604340_HGS_MOUSE_Hepatocyte_growth_factor-regulated_tyrosine_kin..CUT|m.15811; PMI_000085	S317; S338	HGS_MOUSE_Hepatocyte_growth_factor-regulated_tyrosine_kin..CUT; XP_022089336.1 hepatocyte growth factor-regulated tyrosine kinase substrate-like [Acanthaster planci] (id=86.21%; len=783; e=0.00E+00)	KDKSGSSGPRSSP; KDKSGSSGPRSSP	3	2.062	0.5441	2.08132	0.19841				2										0.586458	0.632022	0.958813	0.547143	0.000381473
86393|m.57554	S22:T32	XP_022085278.1 nuclear pore complex protein Nup214-like [Acanthaster planci] (id=48.67%; len=113; e=3.00E-15)	FLPPKQSPASTNL,TNLAPMTPSPGAA	5	3.549	0.2181	1.69269	0.49171				1										0	0.0828249	0.897202	0.188155	0.0037126
PMI_001650; PMI_007786	S185; S185	XP_022079776.1 uncharacterized protein LOC110973350 isoform X1 [Acanthaster planci] (id=64.73%; len=499; e=0.00E+00) ; XP_022079776.1 uncharacterized protein LOC110973350 isoform X1 [Acanthaster planci] (id=64.53%; len=499; e=0.00E+00)	GQDLNKSQLIGPR; GQDLNKSQLIGPR	3	1.956	0.5031	1.28329	0.99972				1										0.0280834	0.0861284	0.962758	0.0273635	0.000490432
34409|m.24222; Pmi_532310_YERC_SCHPO_Thioredoxin_domain-containing_protein_C2F3.12c|m.8189	T188; T197	XP_022083593.1 thioredoxin domain-containing protein plp1-like [Acanthaster planci] (id=88.83%; len=206; e=8.81E-132) ; YERC_SCHPO_Thioredoxin_domain-containing_protein_C2F3.12c	QPQENKTLLGYDR; QPQENKTLLGYDR	4	3.238	0.5216	1.67011	1				1										0.00445439	0.0820528	0.890638	0.02702	0.00387959
45041|m.30253; Pmi_659960_MUSK_CHICK_Muscle,_skeletal_receptor_tyrosine_protein_kinase|m.28234	S12:T15:S28; S12:T15:S28	XP_022092217.1 muscle, skeletal receptor tyrosine protein kinase-like [Acanthaster planci] (id=62.94%; len=197; e=6.21E-66) ; MUSK_CHICK_Muscle,_skeletal_receptor_tyrosine_protein_kinase	FSVARRSGGTPWA,ARRSGGTPWAWRS,SMATPESKRRNVA; FSVARRSGGTPWA,ARRSGGTPWAWRS,SMATPESKRRNVA	5	1.413	0.2399	1.04266	0.32743				1										0.600559	0.717555	0.631401	0.511805	0.706794
79535|m.53431; PMI_023757	T79; T79	XP_022101380.1 transcription initiation factor IIA subunit 1-like isoform X2 [Acanthaster planci] (id=82.84%; len=338; e=1.42E-154) ; XP_022101380.1 transcription initiation factor IIA subunit 1-like isoform X2 [Acanthaster planci] (id=78.26%; len=230; e=3.32E-89)	SHGGATTSGNELQ; SHGGATTSGNELQ	2	1.603	0.6282	2.12791	0.33333				1										0.849254	0.801503	0.91212	0.413952	0.498237
Pmi_480710_SL9A3_RABIT_Sodium/hydrogen_exchanger_3|m.5228; PMI_022475; PMI_002846	S157:S166; S324:S333; S315:S324	SL9A3_RABIT_Sodium/hydrogen_exchanger_3; XP_022103406.1 sodium/hydrogen exchanger 3-like isoform X2 [Acanthaster planci] (id=75.69%; len=650; e=0.00E+00) ; XP_022103406.1 sodium/hydrogen exchanger 3-like isoform X2 [Acanthaster planci] (id=75.00%; len=644; e=0.00E+00)	YIKSHGSFIQLQS,QLQSNQSLSNILR; YIKSHGSFIQLQS,QLQSNQSLSNILR; YIKSHGSFIQLQS,QLQSNQSLSNILR	3	4.456	0.6405	1.35151	0.49999				1										0.653908	0.860476	0.855754	0.119984	0.0998768
PMI_022475; Pmi_480710_SL9A3_RABIT_Sodium/hydrogen_exchanger_3|m.5228; PMI_002846	S324; S157; S315	XP_022103406.1 sodium/hydrogen exchanger 3-like isoform X2 [Acanthaster planci] (id=75.69%; len=650; e=0.00E+00) ; SL9A3_RABIT_Sodium/hydrogen_exchanger_3; XP_022103406.1 sodium/hydrogen exchanger 3-like isoform X2 [Acanthaster planci] (id=75.00%; len=644; e=0.00E+00)	YIKSHGSFIQLQS; YIKSHGSFIQLQS; YIKSHGSFIQLQS	3	4.723	0.6407	2.17919	0.5				1										0.780975	0.612464	0.884049	0.0850655	0.309527
71100|m.47453; Pmi_669650_PHRF1_MOUSE_PHD_and_RING_finger_domain-containing_protein_1|m.31531; 71098|m.47446	S509; S804; S293	XP_022105701.1 protein SCAF11-like isoform X3 [Acanthaster planci] (id=64.23%; len=1644; e=0.00E+00) ; PHRF1_MOUSE_PHD_and_RING_finger_domain-containing_protein_1; XP_022105701.1 protein SCAF11-like isoform X3 [Acanthaster planci] (id=62.51%; len=1427; e=0.00E+00)	QHMKSHSDEEGLI; QHMKSHSDEEGLI; QHMKSHSDEEGLI	3,4	4.865	0.7179	1.42456	0.99998				4										0.855815	0.875009	0.962998	0.826468	0.160407
Pmi_644283_CI085_RAT_Uncharacterized_protein_C9orf85_homolog|m.23832; 45064|m.30265	S182; S182	CI085_RAT_Uncharacterized_protein_C9orf85_homolog; XP_022101248.1 histone H1.0-like [Acanthaster planci] (id=67.44%; len=258; e=1.68E-97)	RLSKSHSPLRTPK; RLSKSHSPLRTPK	4	1.21	0.4207	2.40788	0.99999				1										0.548451	0.336846	0.099736	0.451786	0.186211
PMI_008471; Pmi_371890_no_annot|m.2187; 3369|m.1822	S942:S953; S50:S61; S85:S96	ANN83884.1 Cep192, partial [Patiria miniata] (id=93.97%; len=1692; e=0.00E+00) ; no_annot; ANN83884.1 Cep192, partial [Patiria miniata] (id=93.03%; len=201; e=5.01E-113)	ASHKSHSPPQMEI,EIQDGTSAKRTDQ; SSYKSHSPPQMEI,EIQDGTSAKRTDQ; SSYKSHSPPQMEI,EIQDGTSAKRTDQ	3	2.364	0.4877	0.71979	0.99156				2										0.266328	0.343548	0.971643	0.121728	0.000178734
PMI_000004	S1189	XP_022081686.1 dynein gamma chain, flagellar outer arm-like [Acanthaster planci] (id=92.59%; len=2942; e=0.00E+00)	KSHSRPSTGMSGM	3	1.222	0.3151	0.225173	0.99347				1										0.0759659	0.14413	0.948107	0.0423674	0.000132699
PMI_011023	S70	XP_022106191.1 mono [ADP-ribose] polymerase PARP16-like [Acanthaster planci] (id=68.75%; len=336; e=8.34E-148)	IADEVPSLRTLVQ	2	1.201	0.2306	1.58083	1				1										0.264585	0.309641	0.861014	0.355709	0.0144834
Pmi_626780_RRP8_HUMAN_Ribosomal_RNA-processing_protein_8|m.19836; PMI_007763; 33534|m.23786	T210:S213; T208:S211; T178:S181	RRP8_HUMAN_Ribosomal_RNA-processing_protein_8; XP_022091553.1 ribosomal RNA-processing protein 8-like [Acanthaster planci] (id=46.64%; len=461; e=3.74E-94) ; XP_022091553.1 ribosomal RNA-processing protein 8-like [Acanthaster planci] (id=56.81%; len=558; e=0.00E+00)	GKSIARTSESEGE,IARTSESEGEVKD; GKSIARTSESEGE,IARTSESEGEVKD; GKSIARTSESEGE,IARTSESEGEVKD	3	2.14	0.5037	2.05605	0.49859				1										0.952471	0.953403	0.788055	0.980174	0.00801554
PMI_018606; Pmi_599660_RNH2B_XENLA_Ribonuclease_H2_subunit_B|m.15117; PMI_020007	S229; S316; S316	XP_022107024.1 ribonuclease H2 subunit B-like [Acanthaster planci] (id=60.73%; len=331; e=8.36E-126) ; RNH2B_XENLA_Ribonuclease_H2_subunit_B; XP_022107024.1 ribonuclease H2 subunit B-like [Acanthaster planci] (id=75.90%; len=332; e=2.18E-174)	GMKSIASFFGKPK; GMKSIASFFGKPK; GMKSIASFFGKPK	3	1.303	0.4873	0.115399	1				2										0.00225151	0.0609564	0.908515	0.0308121	0.00809354
PMI_028618	S180	XP_022083383.1 protein kinase C-binding protein 1-like isoform X1 [Acanthaster planci] (id=66.54%; len=266; e=3.43E-90)	GKPVGQSGGVKLG	3	2.663	0.6061	0.741288	1				1										0.06691	0.103765	0.979294	0.0385272	0.000124344
Pmi_556682_ANR27_HUMAN_Ankyrin_repeat_domain-containing_protein_27|m.10182; 1187|m.603	S849; S141	ANR27_HUMAN_Ankyrin_repeat_domain-containing_protein_27; XP_022107291.1 uncharacterized protein LOC110988260 [Acanthaster planci] (id=39.85%; len=261; e=5.40E-21)	KYKSIISFAESET; KYKSIISFAESET	2	2.655	0.7115	1.29265	1				1										0.141708	0.181199	0.93633	0.274262	0.00178865
87679|m.58124	S99:S101	XP_022088705.1 uncharacterized protein LOC110978208 [Acanthaster planci] (id=78.90%; len=109; e=5.52E-40)	KSILKRSGSMERP,ILKRSGSMERPRR	2	1.005	0.3045	3.07264	0.9857				1										0.871222	0.946599	0.814361	0.087533	0.310806
PMI_014155; PMI_013057	T732; T47	XP_022098580.1 uncharacterized protein LOC110983559 [Acanthaster planci] (id=67.09%; len=939; e=0.00E+00) ; XP_022098580.1 uncharacterized protein LOC110983559 [Acanthaster planci] (id=75.23%; len=218; e=2.51E-87)	NQDNSDTGVRGQS; NQDNSDTGVRGQS	3	2.203	0.5837	1.1137	0.99999				1										0.11329	0.147495	0.971553	0.0398128	0.00106032
PMI_008788; PMI_025724	T585; T358	XP_022090554.1 protein kinase C epsilon type-like isoform X3 [Acanthaster planci] (id=91.16%; len=611; e=0.00E+00) ; XP_022090555.1 calcium-independent protein kinase C-like isoform X4 [Acanthaster planci] (id=94.80%; len=365; e=0.00E+00)	INQNEFTGFTYTR; INQNEFTGFTYTR	3	1.281	0.281	1.68842	0.48957				1										0.0917389	0.678873	0.889728	0.0498131	0.00133506
PMI_008788; PMI_025724	T588; T361	XP_022090554.1 protein kinase C epsilon type-like isoform X3 [Acanthaster planci] (id=91.16%; len=611; e=0.00E+00) ; XP_022090555.1 calcium-independent protein kinase C-like isoform X4 [Acanthaster planci] (id=94.80%; len=365; e=0.00E+00)	NEFTGFTYTRPDL; NEFTGFTYTRPDL	3	2.475	0.6246	0.81038	0.99684				3										0.0687343	0.690863	0.922868	0.0264702	0.00122848
49773|m.33291; PMI_000140	S794; S794	XP_022084537.1 protein Jade-3-like [Acanthaster planci] (id=81.28%; len=951; e=0.00E+00) ; XP_022084537.1 protein Jade-3-like [Acanthaster planci] (id=81.18%; len=951; e=0.00E+00)	IPSSESSPPAMEA; IPSSESSPPAMEA	3,4	5.835	0.726	0.619234	0.99999				3										0.856786	0.883172	0.846696	0.769227	0.904871
Pmi_650751_AAT1_HUMAN_AMY-1-associating_protein_expressed_in_testis_1|m.25464; PMI_017427	T558:S568:T571; T837:S847:T850	AAT1_HUMAN_AMY-1-associating_protein_expressed_in_testis_1; XP_022103155.1 cilia- and flagella-associated protein 91-like isoform X1 [Acanthaster planci] (id=86.19%; len=1014; e=0.00E+00)	AKSIRQTPPPTGQ,TGQAPASPATSRP,APASPATSRPPSG; AKSIRQTPPPTGQ,TGQAPASPATSRP,APASPATSRPPSG	3	1.759	0.3178	1.45226	0.49612				1										0.0929356	0.107676	0.914088	0.393951	0.00323476
PMI_017427; Pmi_650751_AAT1_HUMAN_AMY-1-associating_protein_expressed_in_testis_1|m.25464	T837; T558	XP_022103155.1 cilia- and flagella-associated protein 91-like isoform X1 [Acanthaster planci] (id=86.19%; len=1014; e=0.00E+00) ; AAT1_HUMAN_AMY-1-associating_protein_expressed_in_testis_1	AKSIRQTPPPTGQ; AKSIRQTPPPTGQ	4	1.859	0.3873	2.07878	1				2										0.941339	0.793168	0.384661	0.0356756	0.00019974
PMI_017685; PMI_002531	S918; S268	XP_022090237.1 vacuolar protein sorting-associated protein 13D-like isoform X1 [Acanthaster planci] (id=83.36%; len=1334; e=0.00E+00) ; XP_022090239.1 vacuolar protein sorting-associated protein 13D-like isoform X2 [Acanthaster planci] (id=88.36%; len=3584; e=0.00E+00)	AMGKSISGTLLTG; AMGKSISGTLLTG	2	1.568	0.4681	1.66443	0.99761				1										0.446727	0.561197	0.955298	0.0165402	0.000160346
Pmi_655380_XIRP2_MOUSE_Xin_actin-binding_repeat-containing_protein_2|m.26813	S85:T103	XIRP2_MOUSE_Xin_actin-binding_repeat-containing_protein_2	RITKSISLTQEDM,NDPGQATQRGGSK	4	2.37	0.3485	0.116958	0.4939				1										0.0297308	0.0890055	0.949526	0.0824727	0.00288541
PMI_015626; 45476|m.30515; 45475|m.30513; Pmi_646600_ARMC9_PONAB_LisH_domain-containing_protein_ARMC9|m.24388	S618; S56; S56; S775	XP_022090026.1 lisH domain-containing protein ARMC9-like isoform X2 [Acanthaster planci] (id=78.99%; len=790; e=0.00E+00) ; XP_022090031.1 lisH domain-containing protein ARMC9-like isoform X7 [Acanthaster planci] (id=73.61%; len=144; e=4.01E-56) ; XP_022090030.1 lisH domain-containing protein ARMC9-like isoform X6 [Acanthaster planci] (id=76.92%; len=143; e=4.74E-52) ; ARMC9_PONAB_LisH_domain-containing_protein_ARMC9	EYELAFSSRPKIP; EYELAFSSRPKIP; EYELAFSSRPKIP; EYELAFSSRPKIP	3,4	1.489	0.5131	0.176934	0.9963				2										0.00804501	0.0387931	0.99465	0.0986063	4.55782e-06
Pmi_665110_UBP16_RAT_Ubiquitin_carboxyl-terminal_hydrolase_16|m.29856; PMI_000006; PMI_000579	S181:S185; S181:S185; S181:S185	UBP16_RAT_Ubiquitin_carboxyl-terminal_hydrolase_16; XP_022081672.1 ubiquitin carboxyl-terminal hydrolase 16-like [Acanthaster planci] (id=82.34%; len=1008; e=0.00E+00) ; XP_022081672.1 ubiquitin carboxyl-terminal hydrolase 16-like [Acanthaster planci] (id=82.24%; len=1008; e=0.00E+00)	KKKSKDSDSESTP,KDSDSESTPVKVP; KKKSKDSDSESTP,KDSDSESTPVKVP; KKKSKDSDSESTP,KDSDSESTPVKVP	4	3.175	0.2306	1.21371	0.49272				1										0.0769443	0.100489	0.939454	0.328187	0.000172092
PMI_018165	S39	XP_022080545.1 autophagy protein 12-like [Acanthaster planci] (id=75.94%; len=133; e=3.15E-68)	EDATVTSPAKKKH	3,4	2.547	0.5952	0.463938	0.99999				3										0.260708	0.319448	0.91211	0.233472	0.00418721
Pmi_616402_SUPT3_HUMAN_Transcription_initiation_protein_SPT3_homolog|m.17823	S47	SUPT3_HUMAN_Transcription_initiation_protein_SPT3_homolog	PDKSKESPASAAT	2,4	2.791	0.6259	0.217818	0.99999				2										0.432423	0.489453	0.974824	0.212498	0.000485914
59895|m.39653; Pmi_647250_no_annot|m.24558	S23; S23	XP_022110332.1 uncharacterized protein LOC110989929 [Acanthaster planci] (id=66.95%; len=354; e=3.48E-136) ; no_annot	SSKSKESSSEDAE; SSKSKESSSEDAE	4	2.101	0.515	1.30379	0.49509				1										0.433342	0.570717	0.980851	0.0152194	0.000638828
4798|m.2667; PMI_003036	S120; S123	XP_022101858.1 cilia- and flagella-associated protein 74-like [Acanthaster planci] (id=86.11%; len=180; e=4.95E-95) ; XP_022101858.1 cilia- and flagella-associated protein 74-like [Acanthaster planci] (id=88.18%; len=550; e=0.00E+00)	SSKSKGSPTLQQV; SSKSKGSPTLQQV	4	1.799	0.2991	1.07393	0.49788				1										0.37827	0.433093	0.834042	0.764016	0.0177632
19040|m.13557; PMI_007401; Pmi_669050_NUP98_RAT_Nuclear_pore_complex_protein_Nup98-Nup96|m.31282; PMI_007137	S194; S438; S620; S552	XP_022108490.1 nuclear pore complex protein Nup98-Nup96-like isoform X3 [Acanthaster planci] (id=83.05%; len=348; e=5.25E-162) ; XP_022108489.1 nuclear pore complex protein Nup98-Nup96-like isoform X2 [Acanthaster planci] (id=80.94%; len=1752; e=0.00E+00) ; NUP98_RAT_Nuclear_pore_complex_protein_Nup98-Nup96; XP_022108489.1 nuclear pore complex protein Nup98-Nup96-like isoform X2 [Acanthaster planci] (id=82.40%; len=1864; e=0.00E+00)	MFVPRRSVKKLVI; MFVPRRSVKKLVI; MFVPRRSVKKLVI; MFVPRRSVKKLVI	4	4.763	0.6742	0.880745	1				2										0.0762679	0.150436	0.895106	0.133102	0.00725496
Pmi_665430_NIPS2_HUMAN_Protein_NipSnap_homolog_2|m.29990; PMI_002322	T495; T553	NIPS2_HUMAN_Protein_NipSnap_homolog_2; XP_022085829.1 uncharacterized protein LOC110976663 [Acanthaster planci] (id=64.34%; len=1077; e=0.00E+00)	KSKNEDTDDEAIG; KSKNEDTDDEAIG	4	2.72	0.6662	2.18464	1				1										0.974204	0.771148	0.521419	0.00121122	0.00919802
Pmi_665430_NIPS2_HUMAN_Protein_NipSnap_homolog_2|m.29990; PMI_002322	T495:S509; T553:S567	NIPS2_HUMAN_Protein_NipSnap_homolog_2; XP_022085829.1 uncharacterized protein LOC110976663 [Acanthaster planci] (id=64.34%; len=1077; e=0.00E+00)	KSKNEDTDDEAIG,DKQPQRSPRSAHK; KSKNEDTDDEAIG,DKQPQRSPRSAHK	4,5	2.99	0.6849	1.84588	0.99996				2										0.795198	0.899031	0.981929	0.0107944	0.00106281
Pmi_521241_no_annot|m.7419; PMI_009371	S354; S1116	no_annot; XP_022090167.1 serine-rich adhesin for platelets-like isoform X3 [Acanthaster planci] (id=71.84%; len=1410; e=0.00E+00)	SASPTASPSRRQG; SASPTASPSRRQR	3,4	2.453	0.534	1.96979	0.99379				2										0.993316	0.851935	0.603433	8.97494e-05	2.67966e-06
80692|m.54236; Pmi_668021_BAZ1B_HUMAN_Tyrosine-protein_kinase_BAZ1B|m.30901; 80691|m.54235	S120:S133; S1283:S1296; S196:S209	XP_022094998.1 tyrosine-protein kinase BAZ1B-like isoform X4 [Acanthaster planci] (id=77.73%; len=512; e=0.00E+00) ; BAZ1B_HUMAN_Tyrosine-protein_kinase_BAZ1B; XP_022094998.1 tyrosine-protein kinase BAZ1B-like isoform X4 [Acanthaster planci] (id=77.04%; len=588; e=0.00E+00)	KPKSKPSEDDNKD,EDRDEDSDQEEDE; KPKSKPSEDDNKD,EDRDEDSDQEEDE; KPKSKPSEDDNKD,EDRDEDSDQEEDE	4	2.58	0.5775	0.94381	0.98913				1										0.585026	0.658714	0.965503	0.205572	0.00047312
PMI_011461	S172	XP_022098367.1 ribonuclease P protein subunit p30-like [Acanthaster planci] (id=70.81%; len=185; e=2.56E-84)	SKSKRNSVDEQSA	3,4	2.261	0.6174	0.197662	1				3										0.0950577	0.330903	0.986036	0.0027964	8.78462e-05
Pmi_574590_CE350_HUMAN_Centrosome-associated_protein_350|m.11850	S274	CE350_HUMAN_Centrosome-associated_protein_350	SMPKSKSIIQVPV	3	1.199	0.4053	0.064037	0.99741				1										0.133572	0.214137	0.979695	0.0970551	1.71567e-05
PMI_020729	S214:S216	XP_022109110.1 F-actin-methionine sulfoxide oxidase MICAL3-like isoform X9 [Acanthaster planci] (id=73.55%; len=567; e=0.00E+00)	KSNKSKSMSSLSE,NKSKSMSSLSELE	2	1.425	0.3789	2.0844	0.33332				2										0.947661	0.962698	0.921769	0.257133	0.595321
62224|m.41121	S142	XP_022098625.1 U2 snRNP-associated SURP motif-containing protein-like [Acanthaster planci] (id=88.12%; len=960; e=0.00E+00)	EKEKSKSNLELFK	4	1.325	0.2875	0.026696	0.99999				1										0.0880227	0.177948	0.899814	0.0220918	0.00344933
62482|m.41276	S1125	XP_022104418.1 mucin-22-like isoform X2 [Acanthaster planci] (id=61.16%; len=1246; e=0.00E+00)	ATLKSKSPGKLTN	3,4	1.7	0.4353	0.970265	0.99381				2										0.407402	0.494689	0.932061	0.0313888	0.000591706
PMI_024859	S15	XP_022081224.1 mRNA-decapping enzyme 1B-like [Acanthaster planci] (id=65.45%; len=466; e=0.00E+00)	RTKKSKSPPTITS	5	1.503	0.312	1.32712	0.32226				1										0.883749	0.724647	0.439528	0.120141	0.0051418
59908|m.39664	T246	XP_022108129.1 46 kDa FK506-binding nuclear protein-like isoform X3 [Acanthaster planci] (id=55.81%; len=473; e=2.57E-125)	KAAKSKTPSSDLV	2,3,4	1.6	0.5099	0.058532	0.99997				6										0.0514702	0.124884	0.963224	0.0266456	0.000402163
Pmi_555060_CYR1B_XENLA_Cysteine_and_histidine-rich_protein_1-B|m.10013; 11456|m.7125	T70; T42	CYR1B_XENLA_Cysteine_and_histidine-rich_protein_1-B; XP_022080246.1 cysteine and histidine-rich protein 1-like [Acanthaster planci] (id=88.46%; len=156; e=1.88E-87)	TEVVVETEEDPQE; TEVVVETEEDPQE	3	2.24	0.4938	0.355871	1				1										0.912417	0.721805	0.913088	0.16191	0.99452
Pmi_660951_no_annot|m.28557; PMI_020012	S346:S350; S539:S543	no_annot; XP_022098407.1 DNA topoisomerase 2-alpha-like isoform X1 [Acanthaster planci] (id=63.68%; len=190; e=1.75E-56)	KKSKTTSEDDSSD,TTSEDDSSDFKPK; KKSKTTSEDDSSD,TTSEDDSSDFKPK	3	2.049	0.4461	1.61529	0.125				1										0.510831	0.615723	0.926159	0.0517587	0.00228929
PMI_020012; Pmi_660951_no_annot|m.28557	S543:S544; S350:S351	XP_022098407.1 DNA topoisomerase 2-alpha-like isoform X1 [Acanthaster planci] (id=63.68%; len=190; e=1.75E-56) ; no_annot	TTSEDDSSDFKPK,TSEDDSSDFKPKK; TTSEDDSSDFKPK,TSEDDSSDFKPKK	4	2.189	0.2892	1.42972	0.98346				1										0.574817	0.692194	0.962191	0.0223915	0.000212701
70572|m.47089; 70565|m.47075	S285:T292; S285:T292	XP_022097998.1 trithorax group protein osa-like isoform X3 [Acanthaster planci] (id=78.64%; len=1044; e=0.00E+00) ; XP_022097990.1 trithorax group protein osa-like isoform X2 [Acanthaster planci] (id=78.64%; len=1044; e=0.00E+00)	LAEIEASLKQTSI,LKQTSITPQPARG; LAEIEASLKQTSI,LKQTSITPQPARG	3,4	5.702	0.6691	0.354689	1				2										0.0217512	0.0791476	0.894487	0.0830966	0.00635621
PMI_010187; PMI_004592; Pmi_670100_FRY_HUMAN_Protein_furry_homolog|m.31750	S332; S793; S889	XP_022079670.1 LOW QUALITY PROTEIN: protein furry homolog-like [Acanthaster planci] (id=85.28%; len=686; e=0.00E+00) ; XP_022079670.1 LOW QUALITY PROTEIN: protein furry homolog-like [Acanthaster planci] (id=80.41%; len=1664; e=0.00E+00) ; FRY_HUMAN_Protein_furry_homolog	SLASQTSSQEIWK; SLASQTSSQEIWK; SLASQTSSQEIWK	3	1.457	0.5299	0.009886	0.33333				2										0.0456284	0.0878755	0.984902	0.0962528	1.9533e-05
39228|m.26968; Pmi_654500_STAR9_HUMAN_StAR-related_lipid_transfer_protein_9|m.26545	S219; S219	XP_022085928.1 uncharacterized protein LOC110976722 isoform X4 [Acanthaster planci] (id=52.43%; len=494; e=8.02E-122) ; STAR9_HUMAN_StAR-related_lipid_transfer_protein_9	SKSLDESRSSEDN; SKSLDESRSSEDN	3	3.638	0.7139	2.00389	0.99502				1										0.100291	0.186395	0.963998	0.00275184	0.00013781
Pmi_524250_no_annot|m.7609; PMI_017663	T112; T274	no_annot; XP_022085331.1 uncharacterized protein LOC110976405 isoform X3 [Acanthaster planci] (id=67.96%; len=746; e=0.00E+00)	SPEKPSTPRSEK-; SPEKPSTPRSEKA	3	3.552	0.5557	2.80622	0.5				1										0.359555	0.825678	0.700663	0.0267607	0.0732363
PMI_017717; Pmi_599310_ATF2_RAT_Cyclic_AMP-dependent_transcription_factor_ATF-2|m.15071	T46:T53:T55; T46:T53:T55	XP_022099791.1 cyclic AMP-dependent transcription factor ATF-2-like isoform X1 [Acanthaster planci] (id=65.14%; len=393; e=2.00E-138) ; ATF2_RAT_Cyclic_AMP-dependent_transcription_factor_ATF-2	DLKSLDTPVIADQ,PVIADQTPTPTRF,IADQTPTPTRFLK; DLKSLDTPVIADQ,PVIADQTPTPTRF,IADQTPTPTRFLK	2	1.851	0.6409	1.75033	0.99553				2										0.12527	0.2803	0.919724	0.0152281	0.000644949
PMI_017717; Pmi_599310_ATF2_RAT_Cyclic_AMP-dependent_transcription_factor_ATF-2|m.15071	T46; T46	XP_022099791.1 cyclic AMP-dependent transcription factor ATF-2-like isoform X1 [Acanthaster planci] (id=65.14%; len=393; e=2.00E-138) ; ATF2_RAT_Cyclic_AMP-dependent_transcription_factor_ATF-2	DLKSLDTPVIADQ; DLKSLDTPVIADQ	2	1.878	0.3983	3.95216	1				1										0.546653	0.97654	0.702763	0.000486184	0.129423
Pmi_599310_ATF2_RAT_Cyclic_AMP-dependent_transcription_factor_ATF-2|m.15071; PMI_017717	T53; T53	ATF2_RAT_Cyclic_AMP-dependent_transcription_factor_ATF-2; XP_022099791.1 cyclic AMP-dependent transcription factor ATF-2-like isoform X1 [Acanthaster planci] (id=65.14%; len=393; e=2.00E-138)	PVIADQTPTPTRF; PVIADQTPTPTRF	2,3	3.027	0.5629	0.409388	0.99408				2										0.366023	0.687746	0.817409	0.057203	0.0270871
76914|m.51397; PMI_014770; Pmi_653860_AKTS1_HUMAN_Proline-rich_AKT1_substrate_1|m.26370	T219; T219; T219	XP_022083715.1 uncharacterized protein LOC110975487 [Acanthaster planci] (id=81.38%; len=419; e=0.00E+00) ; XP_022083715.1 uncharacterized protein LOC110975487 [Acanthaster planci] (id=76.01%; len=446; e=0.00E+00) ; AKTS1_HUMAN_Proline-rich_AKT1_substrate_1	SEAMLETTLTPPH; SEAMLETTLTPPH; SEAMLETTLTPPH	3	2.615	0.5667	2.01109	0.33333				1										0.883852	0.651902	0.49057	0.17652	0.014889
PMI_022723; 14141|m.9169	T320; T36	XP_022080950.1 protein NEDD1-like [Acanthaster planci] (id=49.50%; len=705; e=0.00E+00) ; XP_022080950.1 protein NEDD1-like [Acanthaster planci] (id=68.87%; len=151; e=2.48E-62)	GKSLEETRGNTNR; GKSLEETRGNTNR	3	1.311	0.4653	1.74147	0.99527				1										0.162924	0.203711	0.970074	0.470119	0.000533235
PMI_024417; Pmi_608150_LR2BP_XENLA_LRP2-binding_protein|m.16428	S20; S20	XP_022098361.1 LRP2-binding protein-like isoform X1 [Acanthaster planci] (id=80.30%; len=330; e=0.00E+00) ; LR2BP_XENLA_LRP2-binding_protein	PLPRPNSEGSLKT; PLPRPNSEGSLKT	3	1.78	0.3421	1.11305	0.99577				1										0.0917955	0.172643	0.921631	0.0347635	0.00139161
PMI_010513	S510	XP_022085278.1 nuclear pore complex protein Nup214-like [Acanthaster planci] (id=60.36%; len=787; e=0.00E+00)	GPKSLGSPAAPSF	4	4.323	0.6401	1.59829	0.5				2										0.52919	0.582542	0.953442	0.571682	0.00305594
PMI_002264	S464	XP_022098441.1 solute carrier family 35 member F5-like [Acanthaster planci] (id=90.88%; len=263; e=7.80E-169)	IEDGMDSDETEAS	3	3.78	0.7489	1.3297	1				1										0.83442	0.876372	0.89262	0.493285	0.409998
PMI_010389; 69986|m.46753; Pmi_656090_TTK_MOUSE_Dual_specificity_protein_kinase_TTK|m.27053; PMI_014882	S875; S856; S856; S871	XP_022098186.1 dual specificity protein kinase TTK-like [Acanthaster planci] (id=78.22%; len=583; e=0.00E+00) ; XP_022098186.1 dual specificity protein kinase TTK-like [Acanthaster planci] (id=82.95%; len=563; e=0.00E+00) ; TTK_MOUSE_Dual_specificity_protein_kinase_TTK; XP_022098186.1 dual specificity protein kinase TTK-like [Acanthaster planci] (id=83.03%; len=554; e=0.00E+00)	SHAQINSPTSITA; SHAQINSPTSITA; SHAQINSPTSITA; SHAQINSPTSITA	3	1.104	0.2464	1.18531	0.96744				1										0.557793	0.611921	0.940992	0.476473	0.0082216
Pmi_660520_RANB3_MACFA_Ran-binding_protein_3|m.28403; PMI_011994	S349; S390	RANB3_MACFA_Ran-binding_protein_3; XP_022109406.1 ran-binding protein 3-like isoform X1 [Acanthaster planci] (id=77.22%; len=619; e=0.00E+00)	SLLESASAYEQAK; SLLESASAYEQAK	3	1.379	0.2582	1.09516	0.499				1										0.0956874	0.246548	0.990454	0.0026176	2.06645e-05
Pmi_653510_no_annot|m.26264	S455:S467	no_annot	PNDDTQSPNADKT,THQPSNSFAKTGP	4	3.926	0.4086	0.265926	0.49998				1										0.0278168	0.118082	0.972751	0.00557733	0.000391433
10830|m.6662; PMI_018524; Pmi_563070_CC067_MOUSE_Uncharacterized_protein_C3orf67_homolog|m.10703	S201; S675; S265	XP_022107809.1 uncharacterized protein C3orf67 homolog isoform X1 [Acanthaster planci] (id=67.81%; len=205; e=3.86E-72) ; XP_022107809.1 uncharacterized protein C3orf67 homolog isoform X1 [Acanthaster planci] (id=77.95%; len=789; e=0.00E+00) ; CC067_MOUSE_Uncharacterized_protein_C3orf67_homolog	TASALQSHSR---; TASALQSHSRASA; TASALQSHSRASA	3	3.01	0.5578	0.431808	0.99997				1										0.104829	0.206522	0.98451	0.00799499	1.82608e-05
Pmi_581241_MYCB2_MOUSE_Probable_E3_ubiquitin-protein_ligase_MYCBP2|m.12687; PMI_010978	S216; S789	MYCB2_MOUSE_Probable_E3_ubiquitin-protein_ligase_MYCBP2; XP_022091518.1 E3 ubiquitin-protein ligase MYCBP2-like [Acanthaster planci] (id=83.94%; len=2074; e=0.00E+00)	NDGTFFSEVKNSS; NDGTFFSEVKNSS	2	1.684	0.4721	0.029958	0.99999				1										0.028899	0.0735685	0.972474	0.119212	0.000230128
Pmi_594290_SI1L1_HUMAN_Signal-induced_proliferation-associated_1-like..CUT|m.14377; PMI_017755; PMI_025376	S56; S1274; S77	SI1L1_HUMAN_Signal-induced_proliferation-associated_1-like..CUT; XP_022081280.1 signal-induced proliferation-associated 1-like protein 1 isoform X5 [Acanthaster planci] (id=79.31%; len=1324; e=0.00E+00) ; XP_022081278.1 signal-induced proliferation-associated 1-like protein 1 isoform X3 [Acanthaster planci] (id=81.09%; len=201; e=9.86E-101)	SNEVQESLRKLIA; SNEVQESLRKLIA; SNEVQESLRKLIA	2,3	1.594	0.3444	0.023222	1				3										0.0581816	0.106669	0.948243	0.0294394	0.000922859
PMI_004683; PMI_008145	S277; S289	XP_022090789.1 transmembrane protein 232-like isoform X2 [Acanthaster planci] (id=70.58%; len=469; e=0.00E+00) ; XP_022090789.1 transmembrane protein 232-like isoform X2 [Acanthaster planci] (id=81.94%; len=1008; e=0.00E+00)	PKSLPDSPLPSGM; LKSLPDSPLPSGM	3	3.335	0.6405	1.18838	1				5										0.218594	0.284267	0.940152	0.000603384	0.00169646
PMI_028112; Pmi_622880_TCTE1_MACFA_T-complex-associated_testis-expressed_protein_1|m.19014; 57602|m.38067	S50:S54; S50:S54; S50:S54	XP_022085949.1 T-complex-associated testis-expressed protein 1-like [Acanthaster planci] (id=92.17%; len=498; e=0.00E+00) ; TCTE1_MACFA_T-complex-associated_testis-expressed_protein_1; XP_022085949.1 T-complex-associated testis-expressed protein 1-like [Acanthaster planci] (id=96.59%; len=498; e=0.00E+00)	GRKSLPSPITSAR,LPSPITSARSNPA; GRKSLPSPITSAR,LPSPITSARSNPA; GRKSLPSPITSAR,LPSPITSARSNPA	2	1.337	0.2102	1.07739	0.99591				1										0.00703647	0.0619241	0.971959	0.00864807	1.12375e-05
PMI_012732; 17827|m.12410	T457; T71	XP_022105775.1 DNA endonuclease RBBP8-like isoform X1 [Acanthaster planci] (id=55.86%; len=938; e=0.00E+00) ; XP_022105775.1 DNA endonuclease RBBP8-like isoform X1 [Acanthaster planci] (id=49.69%; len=159; e=1.63E-29)	KSLPSLTLTSKTA; KSLPSLTLTSKTA	2	1.855	0.4625	0.494428	0.99999				1										0.0190369	0.0946085	0.949228	0.00820064	0.0017499
PMI_011373; 60390|m.39929; Pmi_620370_TESK2_RAT_Dual_specificity_testis-specific_protein_kinase_2|m.18534	S289; S380; S317	XP_022102861.1 dual specificity testis-specific protein kinase 2-like [Acanthaster planci] (id=72.82%; len=412; e=0.00E+00) ; XP_022102861.1 dual specificity testis-specific protein kinase 2-like [Acanthaster planci] (id=84.32%; len=421; e=0.00E+00) ; TESK2_RAT_Dual_specificity_testis-specific_protein_kinase_2	SKSLPSSPVIHRL; SKSLPSSPVIHRL; SKSLPSSPVIHRL	2,3	1.95	0.3314	1.85581	0.5				2										0.984407	0.58153	0.509431	0.0106022	0.00092932
PMI_014882; 69986|m.46753; 69985|m.46752; PMI_010389; Pmi_656090_TTK_MOUSE_Dual_specificity_protein_kinase_TTK|m.27053	Y345:S351; Y329:S335; Y281:S287; Y320:S326; Y329:S335	XP_022098186.1 dual specificity protein kinase TTK-like [Acanthaster planci] (id=83.03%; len=554; e=0.00E+00) ; XP_022098186.1 dual specificity protein kinase TTK-like [Acanthaster planci] (id=82.95%; len=563; e=0.00E+00) ; XP_022098186.1 dual specificity protein kinase TTK-like [Acanthaster planci] (id=75.31%; len=243; e=1.80E-115) ; XP_022098186.1 dual specificity protein kinase TTK-like [Acanthaster planci] (id=78.22%; len=583; e=0.00E+00) ; TTK_MOUSE_Dual_specificity_protein_kinase_TTK	KSLPVCYSVGEAS,YSVGEASRRKNRP; KSLPVCYSVGEAS,YSVGEASRRKNRP; KSLPVCYSVGEAS,YSVGEASRRKNRP; KSLPVCYSVGEAS,YSVGEASRRKNRP; KSLPVCYSVGEAS,YSVGEASRRKNRP	3	1.683	0.429	0.427727	0.5				1										0.0053215	0.0766658	0.94481	0.0219521	0.00249524
69985|m.46752; PMI_010389; Pmi_656090_TTK_MOUSE_Dual_specificity_protein_kinase_TTK|m.27053; PMI_014882; 69986|m.46753	Y281; Y320; Y329; Y345; Y329	XP_022098186.1 dual specificity protein kinase TTK-like [Acanthaster planci] (id=75.31%; len=243; e=1.80E-115) ; XP_022098186.1 dual specificity protein kinase TTK-like [Acanthaster planci] (id=78.22%; len=583; e=0.00E+00) ; TTK_MOUSE_Dual_specificity_protein_kinase_TTK; XP_022098186.1 dual specificity protein kinase TTK-like [Acanthaster planci] (id=83.03%; len=554; e=0.00E+00) ; XP_022098186.1 dual specificity protein kinase TTK-like [Acanthaster planci] (id=82.95%; len=563; e=0.00E+00)	KSLPVCYSVGEAS; KSLPVCYSVGEAS; KSLPVCYSVGEAS; KSLPVCYSVGEAS; KSLPVCYSVGEAS	2	1.126	0.3419	0.045783	0.5				1										0.0938618	0.35365	0.958377	0.00323951	0.00132207
Pmi_656090_TTK_MOUSE_Dual_specificity_protein_kinase_TTK|m.27053; 69985|m.46752; 69986|m.46753; PMI_014882; PMI_010389	S330:S335; S282:S287; S330:S335; S346:S351; S321:S326	TTK_MOUSE_Dual_specificity_protein_kinase_TTK; XP_022098186.1 dual specificity protein kinase TTK-like [Acanthaster planci] (id=75.31%; len=243; e=1.80E-115) ; XP_022098186.1 dual specificity protein kinase TTK-like [Acanthaster planci] (id=82.95%; len=563; e=0.00E+00) ; XP_022098186.1 dual specificity protein kinase TTK-like [Acanthaster planci] (id=83.03%; len=554; e=0.00E+00) ; XP_022098186.1 dual specificity protein kinase TTK-like [Acanthaster planci] (id=78.22%; len=583; e=0.00E+00)	SLPVCYSVGEASR,YSVGEASRRKNRP; SLPVCYSVGEASR,YSVGEASRRKNRP; SLPVCYSVGEASR,YSVGEASRRKNRP; SLPVCYSVGEASR,YSVGEASRRKNRP; SLPVCYSVGEASR,YSVGEASRRKNRP	3,4	2.771	0.6268	0.397647	0.99999				3										0.0100686	0.074297	0.960996	0.0346841	0.00113929
57589|m.38058; PMI_012788	S113:S119; S452:S458	XP_022097299.1 uncharacterized protein LOC110982869 [Acanthaster planci] (id=72.62%; len=420; e=0.00E+00) ; XP_022097299.1 uncharacterized protein LOC110982869 [Acanthaster planci] (id=62.52%; len=779; e=0.00E+00)	IFNKSLSDSQVNS,SDSQVNSPARRAG; IFNKSLSDSQVNS,SDSQVNSPARRAG	2	1.033	0.4327	1.06455	0.99625				1										0.202953	0.247762	0.912663	0.0201607	0.00310002
Pmi_617010_IBTK_XENLA_Inhibitor_of_Bruton_tyrosine_kinase|m.17910; 20284|m.14840; 20285|m.14842	S318; S129; S129	IBTK_XENLA_Inhibitor_of_Bruton_tyrosine_kinase; XP_022089803.1 inhibitor of Bruton tyrosine kinase-like [Acanthaster planci] (id=68.05%; len=266; e=2.59E-103) ; XP_022089803.1 inhibitor of Bruton tyrosine kinase-like [Acanthaster planci] (id=69.47%; len=524; e=0.00E+00)	GKRKSLSFSESGE; GKRKSLSFSESGE; GKRKSLSFSESGE	2	1.699	0.5868	2.02214	0.99999				1										0.364633	0.880727	0.941169	0.000887074	0.000198164
PMI_016329; Pmi_365640_HD_RAT_Huntingtin|m.2059	S273; S475	XP_022080674.1 huntingtin-like isoform X2 [Acanthaster planci] (id=86.76%; len=1405; e=0.00E+00) ; HD_RAT_Huntingtin	PLSKSLSSGSLDN; PLSKSLSSGSLDN	2	2.901	0.6998	0.846418	0.99464				1										0.962447	0.570864	0.672288	0.000715358	0.00184629
Pmi_645141_CQ085_DANRE_Uncharacterized_protein_C17orf85_homolog|m.24038	T72	CQ085_DANRE_Uncharacterized_protein_C17orf85_homolog	SELAKETVKRYPN	4	1.074	0.2039	1.61701	0.99999				1										0.0279995	0.0680649	0.966549	0.111745	0.000315157
Pmi_365640_HD_RAT_Huntingtin|m.2059; PMI_016329	S476; S274	HD_RAT_Huntingtin; XP_022080674.1 huntingtin-like isoform X2 [Acanthaster planci] (id=86.76%; len=1405; e=0.00E+00)	LSKSLSSGSLDNL; LSKSLSSGSLDNL	3	2.935	0.4917	1.24687	0.25				2										0.741555	0.93278	0.900396	0.0225148	0.0369865
PMI_020034; Pmi_492870_no_annot|m.5826	S758; S134	XP_022107017.1 TP53-binding protein 1-like [Acanthaster planci] (id=63.12%; len=1662; e=0.00E+00) ; no_annot	LNKSLSSPGSDKS; LNKSLSSPGSDKS	3	1.775	0.4	1.98169	0.33288				1										0.835479	0.945274	0.434208	0.0389913	0.0129253
Pmi_655541_DNLI1_XENLA_DNA_ligase_1|m.26888; 78239|m.52481	T259; T85	DNLI1_XENLA_DNA_ligase_1; XP_022095560.1 DNA ligase 1-like [Acanthaster planci] (id=80.96%; len=730; e=0.00E+00)	KTEKSLTPVKASS; KTEKSLTPVKASS	2,3	1.843	0.4489	1.13856	1				7										0.533811	0.707511	0.942006	0.286566	0.0049762
16518|m.11226; Pmi_614971_no_annot|m.17511	T248; T192	XP_022098580.1 uncharacterized protein LOC110983559 [Acanthaster planci] (id=62.17%; len=452; e=1.84E-160) ; no_annot	TQSKSLTSPGKPK; TQSKSLTSPGKPK	3	1.393	0.2922	1.97646	0.5				1										0.9419	0.944396	0.626013	0.958285	0.00682983
69314|m.46247; 69323|m.46258	S38; S38	XP_022108190.1 tropomodulin-2-like [Acanthaster planci] (id=87.78%; len=352; e=0.00E+00) ; XP_022108190.1 tropomodulin-2-like [Acanthaster planci] (id=88.07%; len=352; e=0.00E+00)	LEQLADSLDPDNE; LEQLADSLDPDNE	3	1.225	0.3004	2.21618	0.99994			1
PMI_024693	S172	XP_022106297.1 influenza virus NS1A-binding protein homolog isoform X2 [Acanthaster planci] (id=72.53%; len=182; e=5.83E-87)	PKSLTFSIDEEKD	3	3.106	0.6645	1.31154	0.33333				1										0.16592	0.263633	0.902298	2.31207e-05	0.00425151
Pmi_614971_no_annot|m.17511; 16518|m.11226	S193:T199; S249:T255	no_annot; XP_022098580.1 uncharacterized protein LOC110983559 [Acanthaster planci] (id=62.17%; len=452; e=1.84E-160)	QSKSLTSPGKPKT,SPGKPKTPGPLPA; QSKSLTSPGKPKT,SPGKPKTPGPLPA	4	1.861	0.4154	0.395857	0.33333				1										0.0134574	0.0680424	0.891133	0.018431	0.00481415
PMI_000132	S287	XP_022080379.1 DNA excision repair protein ERCC-6-like isoform X1 [Acanthaster planci] (id=71.80%; len=1000; e=0.00E+00)	NAKSLTSPITFAQ	2	2.147	0.4099	0.618516	0.99999				1										0.0376659	0.0900921	0.939729	0.0543889	0.00134594
Pmi_620002_CHD8_XENTR_Chromodomain-helicase-DNA-binding_protein_8|m.18468; PMI_008621	S287; S279	CHD8_XENTR_Chromodomain-helicase-DNA-binding_protein_8; XP_022080379.1 DNA excision repair protein ERCC-6-like isoform X1 [Acanthaster planci] (id=65.69%; len=1731; e=0.00E+00)	NAKSLTSPVTFAQ; NAKSLTSPVTFAQ	2	2.063	0.3849	0.861641	0.99999				1										0.0462122	0.0896053	0.939121	0.0587562	0.000693519
Pmi_616530_RHG32_XENLA_Rho_GTPase-activating_protein_32|m.17840	S590	RHG32_XENLA_Rho_GTPase-activating_protein_32	PKSLVLSTPTKLL	2	1.864	0.5408	0.867592	0.5				1										0.251236	0.327942	0.945773	0.168467	0.000490597
PMI_014462; 88338|m.58422; Pmi_643071_SCAF8_HUMAN_Protein_SCAF8|m.23475	T375; T23; T286	XP_022094763.1 splicing factor, arginine/serine-rich 15-like isoform X2 [Acanthaster planci] (id=81.07%; len=449; e=2.16E-169) ; XP_022094763.1 splicing factor, arginine/serine-rich 15-like isoform X2 [Acanthaster planci] (id=85.56%; len=90; e=4.18E-28) ; SCAF8_HUMAN_Protein_SCAF8	SKPAVPTPVPAPG; SKPAVPTPVPAPG; SKPAVPTPVPAPG	3	2.556	0.5915	2.11479	1				1										0.152091	0.185183	0.918066	0.0292791	0.0030168
Pmi_620270_VPS29_PONAB_Vacuolar_protein_sorting-associated_protein_29|m.18536	S499	VPS29_PONAB_Vacuolar_protein_sorting-associated_protein_29	GASQQLSQSLETA	3	3.161	0.5482	0.153132	0.5				1										0.136254	0.145703	0.862054	0.798136	0.00803962
PMI_012823	S436	XP_022083976.1 centrosomal protein of 89 kDa-like isoform X2 [Acanthaster planci] (id=76.28%; len=1037; e=0.00E+00)	EGLKSMSPPPHQP	2	1.272	0.386	1.63188	0.99551				1										0.514552	0.642513	0.972292	0.0178318	0.000106305
22362|m.17023; Pmi_603220_REEP5_HUMAN_Receptor_expression-enhancing_protein_5|m.15667	S170; S196	XP_022108218.1 receptor expression-enhancing protein 5-like isoform X3 [Acanthaster planci] (id=83.98%; len=181; e=1.55E-95) ; REEP5_HUMAN_Receptor_expression-enhancing_protein_5	KSMSADSAKMD--; KSMSADSAKMD--	2	1.822	0.52	0.692243	1				3										0.255418	0.373695	0.956535	0.00553679	0.000118028
Pmi_441900_5NTC_HUMAN_Cytosolic_purine_5p-nucleotidase|m.3877	S182	5NTC_HUMAN_Cytosolic_purine_5p-nucleotidase	KSMSMMSPALTRK	2	1.557	0.5112	1.207	0.99619				2										0.261721	0.361785	0.965978	0.0242881	1.72786e-05
PMI_023155; PMI_010747; 62785|m.41532; 62798|m.41552	T239; T240; T197; T197	XP_022097149.1 mucin-12-like isoform X2 [Acanthaster planci] (id=61.33%; len=481; e=5.48E-161) ; XP_022097147.1 mucin-12-like isoform X1 [Acanthaster planci] (id=60.47%; len=774; e=0.00E+00) ; XP_022097149.1 mucin-12-like isoform X2 [Acanthaster planci] (id=63.25%; len=419; e=7.07E-145) ; XP_022097147.1 mucin-12-like isoform X1 [Acanthaster planci] (id=63.81%; len=420; e=4.30E-146)	KSMTSVTPMVSSR; KSMTSVTPMVSSR; KSMTSVTPMVSSR; KSMTSVTPMVSSR	2	1.429	0.5234	0.884616	0.49752				1										0.0583438	0.119462	0.923198	0.0170323	0.00273581
PMI_020022; Pmi_581950_NEK9_HUMAN_Serine/threonine-protein_kinase_Nek9|m.12758; 16576|m.11285	S11; S33; S38	OBS77460.1 hypothetical protein A6R68_16059 [Neotoma lepida] (id=47.76%; len=245; e=1.81E-61) ; NEK9_HUMAN_Serine/threonine-protein_kinase_Nek9; XP_011671769.1 PREDICTED: serine/threonine-protein kinase Nek9 [Strongylocentrotus purpuratus] (id=64.18%; len=455; e=0.00E+00)	STKSNASSVSESA; STKSNASSVSESA; STKSNASSVSESA	3	1.707	0.5366	1.10202	0.49941			1
PMI_026470; Pmi_629090_YKT6_MOUSE_Synaptobrevin_homolog_YKT6|m.20301	S210; S181	XP_022106712.1 synaptobrevin homolog YKT6-like [Acanthaster planci] (id=68.75%; len=224; e=1.96E-100) ; YKT6_MOUSE_Synaptobrevin_homolog_YKT6	NDLSVQSKTFYKT; NDLSVQSKTFYKT	3	1.364	0.4084	1.15373	0.49997				1										0.22511	0.393721	0.969683	0.0273664	1.21844e-05
Pmi_668300_AZI1_HUMAN_5-azacytidine-induced_protein_1|m.30994; PMI_017383; PMI_018415	S11; S11; S11	AZI1_HUMAN_5-azacytidine-induced_protein_1; XP_022092605.1 centrosomal protein of 131 kDa-like [Acanthaster planci] (id=77.04%; len=135; e=7.92E-44) ; XP_022092605.1 centrosomal protein of 131 kDa-like [Acanthaster planci] (id=87.41%; len=1215; e=0.00E+00)	SNDMDLSLTGSQI; SNDMDLSLTGSQI; SNDMDLSLTGSQI	2,3	4.36	0.779	0.094534	0.99997				4										0.0882065	0.316822	0.940887	0.00551948	0.00118007
70572|m.47089; 70565|m.47075	S766; S766	XP_022097998.1 trithorax group protein osa-like isoform X3 [Acanthaster planci] (id=78.64%; len=1044; e=0.00E+00) ; XP_022097990.1 trithorax group protein osa-like isoform X2 [Acanthaster planci] (id=78.64%; len=1044; e=0.00E+00)	SPQRTPSRDKITP; SPQRTPSRDKITP	4	1.171	0.3792	2.0188	0.33333				1										0.91523	0.465983	0.142472	0.0149595	0.00172292
45079|m.30289; 45078|m.30285	S636; S629	XP_022100208.1 uncharacterized protein LOC110984373 [Acanthaster planci] (id=66.72%; len=664; e=0.00E+00) ; XP_022100208.1 uncharacterized protein LOC110984373 [Acanthaster planci] (id=66.72%; len=664; e=0.00E+00)	GDPPLKSSTKYSY; GDPPLKSSTKYSY	3	1.793	0.4311	1.69485	0.98661				1										0.0284069	0.0573424	0.963688	0.0632221	0.000389013
Pmi_664550_CNOT4_HUMAN_CCR4-NOT_transcription_complex_subunit_4|m.29707; PMI_023059; PMI_003811	S137; S203; S419	CNOT4_HUMAN_CCR4-NOT_transcription_complex_subunit_4; XP_022096362.1 CCR4-NOT transcription complex subunit 4-like [Acanthaster planci] (id=73.42%; len=602; e=0.00E+00) ; XP_022096362.1 CCR4-NOT transcription complex subunit 4-like [Acanthaster planci] (id=78.24%; len=818; e=0.00E+00)	HTPDSLSESPPRG; HTPDSLSESPPRG; HTPDSLSESPPRG	4	4.183	0.6338	1.13929	0.33329	1			1										0.89569	0.675613	0.65475	0.199652	0.081075
PMI_005724; Pmi_635230_CPAS1_DICDI_Circularly_permutated_Ras_protein_1|m.21609; 73117|m.48939	S205; S863; S225	XP_022105296.1 circularly permutated Ras protein 1-like [Acanthaster planci] (id=62.17%; len=230; e=5.24E-84) ; CPAS1_DICDI_Circularly_permutated_Ras_protein_1; XP_022105296.1 circularly permutated Ras protein 1-like [Acanthaster planci] (id=64.40%; len=250; e=1.03E-97)	LAAFLPSSSKGAH; LAAFLPSSSKGAH; LAAFLPSSSKGAH	3	3.262	0.6202	0.039023	0.9983				4										0.00586938	0.049088	0.991594	0.0720408	2.0398e-05
73117|m.48939; Pmi_635230_CPAS1_DICDI_Circularly_permutated_Ras_protein_1|m.21609; PMI_005724	S226; S864; S206	XP_022105296.1 circularly permutated Ras protein 1-like [Acanthaster planci] (id=64.40%; len=250; e=1.03E-97) ; CPAS1_DICDI_Circularly_permutated_Ras_protein_1; XP_022105296.1 circularly permutated Ras protein 1-like [Acanthaster planci] (id=62.17%; len=230; e=5.24E-84)	AAFLPSSSKGAHA; AAFLPSSSKGAHA; AAFLPSSSKGAHA	2,3	3.104	0.567	0.062639	0.99614				3										0.0460994	0.0772682	0.974383	0.0461151	0.000157826
PMI_018180	T925	XP_022095679.1 exonuclease 1-like [Acanthaster planci] (id=55.77%; len=676; e=0.00E+00)	NPGLEDTPTLPVF	2,3	2.912	0.5735	0.378805	0.99999				2										0.0559195	0.103195	0.942594	0.0100631	0.000916847
PMI_017995; Pmi_668540_no_annot|m.31095	T282; T321	XP_022104162.1 eukaryotic translation initiation factor 4 gamma 3-like isoform X5 [Acanthaster planci] (id=62.75%; len=349; e=8.21E-82) ; no_annot	NQDITDTIIRDAG; NQDITDTIIRDAG	2,3	2.14	0.5318	0.607056	1				5										0.0129787	0.0485923	0.958078	0.0663073	0.000481362
19068|m.13591; PMI_024328	T241; T533	XP_022104156.1 eukaryotic translation initiation factor 4 gamma 3-like isoform X1 [Acanthaster planci] (id=67.90%; len=324; e=5.69E-100) ; XP_022104159.1 eukaryotic translation initiation factor 4 gamma 3-like isoform X2 [Acanthaster planci] (id=84.11%; len=365; e=0.00E+00)	NQDITDTIIRDAS; NQDITDTIIRDAG	2	1.497	0.3667	0.847043	0.99998				1										0.0150487	0.0443768	0.936351	0.0436357	0.00244922
PMI_008215; Pmi_670400_HECD1_MOUSE_E3_ubiquitin-protein_ligase_HECTD1|m.31861	T362; T1371	XP_022105219.1 E3 ubiquitin-protein ligase HECTD1-like [Acanthaster planci] (id=90.39%; len=812; e=0.00E+00) ; HECD1_MOUSE_E3_ubiquitin-protein_ligase_HECTD1	SRKSNSTPSLNES; SRKSNSTPSLNES	2	2.197	0.6604	0.173297	0.499				1										0.0689877	0.0898739	0.950465	0.219855	0.00184396
PMI_008215; Pmi_670400_HECD1_MOUSE_E3_ubiquitin-protein_ligase_HECTD1|m.31861	S364; S1373	XP_022105219.1 E3 ubiquitin-protein ligase HECTD1-like [Acanthaster planci] (id=90.39%; len=812; e=0.00E+00) ; HECD1_MOUSE_E3_ubiquitin-protein_ligase_HECTD1	KSNSTPSLNESMP; KSNSTPSLNESMP	3	2.869	0.6145	0.191331	0.25				1										0.30601	0.295538	0.934198	0.830156	0.00180853
18020|m.12581	S127	XP_022109149.1 AP-4 complex subunit epsilon-1-like isoform X1 [Acanthaster planci] (id=48.13%; len=214; e=1.18E-48)	NTNSADSPSRDES	3	3.175	0.6932	1.89944	0.99486				1										0.606861	0.555947	0.885515	0.486267	0.0251218
Pmi_618500_no_annot|m.18193; PMI_008646	T177; T192	no_annot; XP_022081660.1 scaffold attachment factor B1-like isoform X8 [Acanthaster planci] (id=67.03%; len=543; e=3.38E-172)	SNVSSPTKTATTP; SNVSSPTKTATTP	4	2.208	0.4081	1.73606	0.33308				1										0.669421	0.880851	0.601226	0.11404	0.137374
58702|m.38894; 58703|m.38896; Pmi_658421_ZFP26_MOUSE_Zinc_finger_protein_26|m.27852	S717; S717; S663	XP_022094427.1 uncharacterized protein LOC110981281 [Acanthaster planci] (id=49.35%; len=847; e=0.00E+00) ; XP_022094427.1 uncharacterized protein LOC110981281 [Acanthaster planci] (id=49.11%; len=843; e=0.00E+00) ; ZFP26_MOUSE_Zinc_finger_protein_26	SPAEIVSEDEKER; SPAEIVSEDEKER; SPAEIVSEDEKER	3	1.096	0.2372	1.89806	0.5				1										0.812226	0.77695	0.960456	0.782047	0.032093
43783|m.29460; Pmi_669620_NFRKB_HUMAN_Nuclear_factor_related_to_kappa-B-binding_protein|m.31529	S642; S921	XP_022098459.1 nuclear factor related to kappa-B-binding protein-like [Acanthaster planci] (id=87.08%; len=658; e=0.00E+00) ; NFRKB_HUMAN_Nuclear_factor_related_to_kappa-B-binding_protein	ASSTTQSPISSLL; ASSTTQSPISSLL	2,3	3.992	0.6866	1.43799	1				2										0.954519	0.857297	0.276916	0.148036	0.0011599
Pmi_651270_DPOA2_HUMAN_DNA_polymerase_alpha_subunit_B|m.25628; PMI_009474; PMI_005867	T103:T111; T103:T111; T103:T111	DPOA2_HUMAN_DNA_polymerase_alpha_subunit_B; XP_022093161.1 DNA polymerase alpha subunit B-like [Acanthaster planci] (id=79.46%; len=628; e=0.00E+00) ; XP_022093161.1 DNA polymerase alpha subunit B-like [Acanthaster planci] (id=81.63%; len=615; e=0.00E+00)	DRVNEETDDLLSA,DLLSAYTPAGKNK; DRVNEETDDLLSA,DLLSAYTPAGKNK; DRVNEETDDLLSA,DLLSAYTPAGKSK	4	4.264	0.3173	0.921809	0.99985				1										0.248615	0.291496	0.978291	0.251497	0.000174223
Pmi_654310_RBP1_RAT_RalA-binding_protein_1|m.26508; PMI_008146	S51:T55; S410:T414	RBP1_RAT_RalA-binding_protein_1; XP_022090713.1 ralA-binding protein 1-like isoform X2 [Acanthaster planci] (id=77.35%; len=755; e=0.00E+00)	KSPDRLSQDRTPK,RLSQDRTPKKRQA; KSPDRLSQDRTPK,RLSQDRTPKKRQA	3	1.425	0.494	1.21477	0.99996				1										0.597596	0.659514	0.952914	0.636824	0.00144271
PMI_008146; Pmi_654310_RBP1_RAT_RalA-binding_protein_1|m.26508	T414; T55	XP_022090713.1 ralA-binding protein 1-like isoform X2 [Acanthaster planci] (id=77.35%; len=755; e=0.00E+00) ; RBP1_RAT_RalA-binding_protein_1	RLSQDRTPKKRQA; RLSQDRTPKKRQA	4	2.304	0.3889	1.13073	0.99992				1										0.84801	0.925862	0.846436	0.281813	0.981836
PMI_021324	T61	XP_022079444.1 CAP-Gly domain-containing linker protein 1-like isoform X7 [Acanthaster planci] (id=71.57%; len=1041; e=0.00E+00)	PLNVSPTSAGSGI	4	2.829	0.3793	1.51548	0.49999				1										0.941613	0.902628	0.376014	0.650297	0.000346933
PMI_005116; 76050|m.50778	S368; S368	XP_022103451.1 retinoic acid-induced protein 1-like [Acanthaster planci] (id=83.30%; len=1132; e=0.00E+00) ; XP_022103451.1 retinoic acid-induced protein 1-like [Acanthaster planci] (id=83.80%; len=1179; e=0.00E+00)	NPKSPESPYPKKK; NPKSPESPYPKKK	2	1.522	0.3154	1.58614	0.99747				1										0.748541	0.864727	0.527706	0.245812	0.041027
Pmi_565150_no_annot|m.10884; PMI_019421	T180; T685	no_annot; XP_022111831.1 YEATS domain-containing protein 2-like [Acanthaster planci] (id=75.31%; len=1555; e=0.00E+00)	KHSPPATASGIPT; KHSPPATASGIPT	4	3.131	0.5133	0.169752	0.2				1										0.39197	0.459174	0.959998	0.476579	0.00776391
PMI_004519; 52784|m.35022	S970; S179	XP_022102590.1 putative Polycomb group protein ASXL3 isoform X3 [Acanthaster planci] (id=78.09%; len=1182; e=0.00E+00) ; XP_022102592.1 putative Polycomb group protein ASXL2 isoform X4 [Acanthaster planci] (id=73.18%; len=384; e=4.60E-154)	VVQTTSSPRVVVE; VVQTTSSPRVVVE	3	1.856	0.4833	1.27188	0.49726				1										0.144985	0.264418	0.90811	0.0331345	0.00337147
Pmi_667470_CCD18_HUMAN_Coiled-coil_domain-containing_protein_18|m.30679; 34530|m.24276; PMI_002582; 34527|m.24275	S1619; S220; S1253; S220	CCD18_HUMAN_Coiled-coil_domain-containing_protein_18; XP_022106313.1 coiled-coil domain-containing protein 18-like [Acanthaster planci] (id=69.97%; len=293; e=3.60E-122) ; XP_022106313.1 coiled-coil domain-containing protein 18-like [Acanthaster planci] (id=60.66%; len=1342; e=0.00E+00) ; XP_022106313.1 coiled-coil domain-containing protein 18-like [Acanthaster planci] (id=69.97%; len=293; e=5.23E-122)	GQSDGSSPKVLPL; GQSDGSSPKVLPL; GQSDGSSPKVLPL; GQSDGSSPKVLPL	3	1.371	0.3333	1.69114	0.49872				1										0.761458	0.763423	0.229916	0.991213	0.000264833
PMI_011283	T192	XP_022103330.1 WASH complex subunit 2A-like isoform X2 [Acanthaster planci] (id=59.39%; len=362; e=3.27E-60)	GSKPQATEKKAPS	3	2.728	0.5788	1.406	1				1										0.00893278	0.0416908	0.961805	0.0438864	0.000306097
61746|m.40807; 61747|m.40810	S311; S451	XP_022095718.1 serine/threonine-protein kinase VRK1-like [Acanthaster planci] (id=74.31%; len=401; e=0.00E+00) ; XP_022095718.1 serine/threonine-protein kinase VRK1-like [Acanthaster planci] (id=75.63%; len=517; e=0.00E+00)	AKSPLRSPVRSPK; AKSPLRSPVRSPK	4	1.559	0.2579	2.2221	0.99998				1										0.945389	0.778347	0.138103	0.344294	0.000203633
Pmi_555810_no_annot|m.10081	S90:S94	no_annot	ENKSPLSPSKSVS,PLSPSKSVSFFER	3	1.462	0.2585	1.21605	0.49734				1										0.0213316	0.0966621	0.903201	0.0676803	0.00290157
PMI_020640	S450:S454	XP_022095718.1 serine/threonine-protein kinase VRK1-like [Acanthaster planci] (id=76.52%; len=460; e=0.00E+00)	AKSPMRSPVRSPK,MRSPVRSPKARSA	3	1.168	0.2765	2.4763	0.49892				1										0.960647	0.790165	0.290221	0.0185296	0.000564198
PMI_020640	S450	XP_022095718.1 serine/threonine-protein kinase VRK1-like [Acanthaster planci] (id=76.52%; len=460; e=0.00E+00)	AKSPMRSPVRSPK	4	1.399	0.4632	2.00749	0.99996				1										0.934369	0.803957	0.19259	0.453067	6.62409e-05
PMI_000638	S1947	XP_022092632.1 serine/threonine-protein kinase SMG1-like [Acanthaster planci] (id=81.06%; len=3623; e=0.00E+00)	TAEDEDSQEDANL	3	3.634	0.3429	0.995827	1				2										0.929796	0.906731	0.807029	0.822379	0.0301254
PMI_025318; 26538|m.19798; Pmi_637520_WDR76_XENLA_WD_repeat-containing_protein_76|m.22161	S126; S237; S286	XP_022099517.1 WD repeat-containing protein 76-like isoform X2 [Acanthaster planci] (id=53.45%; len=479; e=2.26E-155) ; XP_022099517.1 WD repeat-containing protein 76-like isoform X2 [Acanthaster planci] (id=71.86%; len=597; e=0.00E+00) ; WDR76_XENLA_WD_repeat-containing_protein_76	SKSPNKSPKKEVQ; SKSPNKSPKKEVQ; SKSPNKSPKKEVQ	4,5	3.185	0.5716	1.52116	0.99457				3										0.722279	0.796236	0.951932	0.508362	0.00747367
Pmi_613240_ZN532_HUMAN_Zinc_finger_protein_532|m.17229; PMI_014985	S766; S766	ZN532_HUMAN_Zinc_finger_protein_532; XP_022105656.1 zinc finger protein 532-like [Acanthaster planci] (id=64.36%; len=1038; e=0.00E+00)	SPNTSMSPDDVKK; SPNTSMSPDDVKK	4	2.504	0.53	0.832135	0.33233				1										0.728112	0.730583	0.912138	0.969908	0.0421279
PMI_029280; PMI_016340; Pmi_600130_S7A6O_HUMAN_Probable_RNA_polymerase_II_nuclear_localizatio..CUT|m.15180	S175; S216; S237	XP_022084136.1 probable RNA polymerase II nuclear localization protein SLC7A6OS isoform X1 [Acanthaster planci] (id=78.11%; len=297; e=7.79E-142) ; XP_022084136.1 probable RNA polymerase II nuclear localization protein SLC7A6OS isoform X1 [Acanthaster planci] (id=78.06%; len=310; e=8.00E-145) ; S7A6O_HUMAN_Probable_RNA_polymerase_II_nuclear_localizatio..CUT	DVILCNSVQMVRE; DVILCNSVQMVRE; DVILCNSVQMVRE	2,3	5.127	0.7074	0.43866	1				5										0.162029	0.243484	0.940158	0.0215235	0.00105446
74139|m.49542; Pmi_669530_SRCAP_HUMAN_Helicase_SRCAP|m.31488	S622; S803	XP_022093303.1 helicase SRCAP-like isoform X2 [Acanthaster planci] (id=67.89%; len=1716; e=0.00E+00) ; SRCAP_HUMAN_Helicase_SRCAP	AVLSPRSPLARLA; AVLSPRSPLARLA	3	4.038	0.6023	1.81146	1				2										0.863054	0.92051	0.497176	0.345099	0.00413443
Pmi_402320_no_annot|m.2884	T118	no_annot	QTKSPPTPLASQE	3	6.378	0.7336	1.44643	0.99999				1										0.109392	0.150637	0.911872	0.0778612	0.0022202
PMI_024859	T25	XP_022081224.1 mRNA-decapping enzyme 1B-like [Acanthaster planci] (id=65.45%; len=466; e=0.00E+00)	ITSGSPTVVRPVP	4	2.807	0.4959	2.7489	0.24937				1										0.535474	0.517074	0.92316	0.702903	0.00922507
PMI_014987; Pmi_649293_SOS2_HUMAN_Son_of_sevenless_homolog_2|m.25148; 32883|m.23381	S729; S632; S84	XP_022105287.1 son of sevenless homolog 1-like isoform X2 [Acanthaster planci] (id=91.69%; len=349; e=0.00E+00) ; SOS2_HUMAN_Son_of_sevenless_homolog_2; XP_022105288.1 son of sevenless homolog 1-like isoform X3 [Acanthaster planci] (id=78.33%; len=60; e=1.84E-20)	IHRKSPSFPQDHH; IHRKSPSFPQDHH; IHRKSPSFPQDHH	4	1.83	0.312	0.796461	0.99427				1										0.0884531	0.168391	0.973699	0.0334442	6.96471e-06
PMI_016504; PMI_025808	T803; T537	XP_022086060.1 pecanex-like protein 4 [Acanthaster planci] (id=82.88%; len=812; e=0.00E+00) ; XP_022086060.1 pecanex-like protein 4 [Acanthaster planci] (id=79.81%; len=862; e=0.00E+00)	NLAKSPTPPKATS; NLAKSPTPPKATS	2,3	1.376	0.4039	1.21794	0.99996				3										0.882687	0.903891	0.733188	0.767004	0.0209769
Pmi_557820_no_annot|m.10251; PMI_026161	S321; S628	no_annot; XP_022086720.1 nascent polypeptide-associated complex subunit alpha, muscle-specific form-like isoform X1 [Acanthaster planci] (id=58.23%; len=1099; e=0.00E+00)	GKKSPTSPLSPIS; GKKSPTSPLSPIS	2,3	3.38	0.6333	1.18218	0.99639				3										0.972121	0.884731	0.486535	0.265688	0.00014092
59907|m.39663	S12	XP_022088004.1 E3 SUMO-protein ligase RanBP2-like isoform X1 [Acanthaster planci] (id=62.74%; len=263; e=4.26E-97)	SPVKPKSPGFMKS	4	1.368	0.2902	2.83906	0.99995				1										0.892526	0.911888	0.737467	0.76206	0.185851
79382|m.53249; Pmi_640563_ZC3HE_MACFA_Zinc_finger_CCCH_domain-containing_protein_14|m.22863	S220:S230; S220:S230	XP_022094003.1 zinc finger CCCH domain-containing protein 14-like [Acanthaster planci] (id=70.83%; len=576; e=0.00E+00) ; ZC3HE_MACFA_Zinc_finger_CCCH_domain-containing_protein_14	EKKSPVSPSAPVS,PVSVKVSPTLLTA; EKKSPVSPSAPVS,PVSVKVSPTLLTA	3	2.051	0.2794	2.43824	0.49994				1										0.819626	0.889321	0.630263	0.411716	0.00486956
Pmi_598770_IQEC1_HUMAN_IQ_motif_and_SEC7_domain-containing_protein_1|m.15000; 20626|m.15198	S1092; S617	IQEC1_HUMAN_IQ_motif_and_SEC7_domain-containing_protein_1; XP_022082588.1 uncharacterized protein LOC110974929 isoform X3 [Acanthaster planci] (id=89.66%; len=706; e=0.00E+00)	TQNLSGSMDSLAP; TQNLSGSMDSLAP	4	5.185	0.4542	3.79475	0.99997				1										0.908145	0.72323	0.554218	0.0352339	0.00697055
PMI_022298; Pmi_579670_CAMP2_MOUSE_Calmodulin-regulated_spectrin-associated_protein_2|m.12513	S1225; S832	XP_022091168.1 calmodulin-regulated spectrin-associated protein 1-like isoform X2 [Acanthaster planci] (id=74.00%; len=1965; e=0.00E+00) ; CAMP2_MOUSE_Calmodulin-regulated_spectrin-associated_protein_2	REEIERSIERSRS; REEIERSIERSRS	4	2.191	0.4167	1.23964	0.99996				1										0.0767549	0.137124	0.955759	0.0058642	0.00036949
PMI_020205; 34246|m.24159	S262; S46	XP_022083515.1 germinal-center associated nuclear protein-like [Acanthaster planci] (id=63.16%; len=798; e=0.00E+00) ; XP_022083515.1 germinal-center associated nuclear protein-like [Acanthaster planci] (id=74.73%; len=649; e=0.00E+00)	AAPGLDSVTRNLF; AAPGLDSVTRNLF	2	1.806	0.7082	1.21746	0.99999				1										0.00713271	0.0663836	0.958132	0.0281717	0.000610335
PMI_025306; PMI_005480; Pmi_632792_PA2G4_MOUSE_Proliferation-associated_protein_2G4|m.21118	S238; S323; S359	XP_022079318.1 proliferation-associated protein 2G4-like [Acanthaster planci] (id=88.05%; len=251; e=2.81E-165) ; XP_022079318.1 proliferation-associated protein 2G4-like [Acanthaster planci] (id=82.22%; len=360; e=0.00E+00) ; PA2G4_MOUSE_Proliferation-associated_protein_2G4	FFKSQFSVKDPEI; FFKSQFSVKDPEI; FFKSQFSVKDPEI	3	0.982	0.22	1.6084	0.99716				1										0.386094	0.63331	0.949849	0.000366116	0.00245274
PMI_010344; 30542|m.22024; Pmi_659935_no_annot|m.28238	S877; S119; S551	XP_022091822.1 KAT8 regulatory NSL complex subunit 3-like isoform X1 [Acanthaster planci] (id=60.31%; len=912; e=0.00E+00) ; XP_022091824.1 KAT8 regulatory NSL complex subunit 3-like isoform X2 [Acanthaster planci] (id=60.39%; len=308; e=6.87E-57) ; no_annot	SQFTGRSSPVVIR; SQFTGRSSPVVIR; SQFTGRSSPVVIR	2	1.095	0.4237	0.958383	0.5				1										0.118528	0.20454	0.933003	0.0072108	0.0021517
30542|m.22024; PMI_010344; Pmi_659935_no_annot|m.28238	S120; S878; S552	XP_022091824.1 KAT8 regulatory NSL complex subunit 3-like isoform X2 [Acanthaster planci] (id=60.39%; len=308; e=6.87E-57) ; XP_022091822.1 KAT8 regulatory NSL complex subunit 3-like isoform X1 [Acanthaster planci] (id=60.31%; len=912; e=0.00E+00) ; no_annot	QFTGRSSPVVIRS; QFTGRSSPVVIRS; QFTGRSSPVVIRS	3	2.248	0.3367	1.21657	0.99547				1										0.131313	0.209662	0.962551	0.00845386	0.000425474
PMI_009700	S321	XP_022092053.1 ankyrin repeat domain-containing protein 11-like [Acanthaster planci] (id=91.94%; len=273; e=7.28E-157)	NNASRSSPKRINT	3	1.311	0.4386	2.77364	0.99045				1										0.728394	0.68654	0.961394	0.527525	0.00778189
PMI_005356	T135	XP_022080220.1 F-box only protein 7-like [Acanthaster planci] (id=55.56%; len=315; e=3.16E-87)	NKSQLGTPAAQDL	2,3	3.902	0.6187	0.597662	1				2										0.0934738	0.145129	0.970352	0.0904216	0.000417097
70883|m.47314; Pmi_617590_LYSM4_XENLA_LysM_and_putative_peptidoglycan-binding_domai..CUT|m.18025	S58; S80	XP_022102994.1 lysM and putative peptidoglycan-binding domain-containing protein 3-like [Acanthaster planci] (id=79.58%; len=289; e=3.76E-158) ; LYSM4_XENLA_LysM_and_putative_peptidoglycan-binding_domai..CUT	QNSIEMSELRPRS; QNSIEMSELRPRS	3	1.431	0.5311	1.38811	1				1										0.161484	0.175191	0.903259	0.746108	0.00455456
26333|m.19639	S74	XP_022091010.1 uncharacterized protein LOC110979487 isoform X2 [Acanthaster planci] (id=72.25%; len=346; e=6.97E-136)	FSSTSNSGVFTAA	3	4.446	0.6592	0.711528	0.99561				1										0.113898	0.327434	0.945054	0.0197074	0.00037575
86761|m.57717; Pmi_574751_no_annot|m.11879	S75:T86; S146:T157	XP_022085926.1 uncharacterized protein LOC110976722 isoform X2 [Acanthaster planci] (id=60.38%; len=366; e=1.17E-115) ; no_annot	SSKSQPSPPRPNK,NKAPVATSPVKPK; SSKSQPSPPRPNK,NKAPVATSPVKPK	4	1.658	0.4331	2.05852	0.49231				1										0.800687	0.752254	0.983902	0.246064	0.0184553
45176|m.30343	S287	XP_022099075.1 cordon-bleu protein-like 1 isoform X1 [Acanthaster planci] (id=59.11%; len=225; e=7.21E-61)	SPKSQPSPSHQVI	3	3.527	0.5642	1.80648	0.99667				1										0.380156	0.430545	0.966336	0.452057	0.00345696
Pmi_665440_no_annot|m.29976; 69439|m.46375	S28:S38; S28:S38	no_annot; XP_022085058.1 dentin sialophosphoprotein-like [Acanthaster planci] (id=68.19%; len=1248; e=0.00E+00)	TKSQQASPTSNDA,NDANSQSPNPATE; TKSQQASPTSNDA,NDANSQSPNPATE	4	2.18	0.2023	1.69008	0.1655				1										0.815497	0.717098	0.920921	0.109797	0.133243
69439|m.46375; Pmi_665440_no_annot|m.29976	T30:S38; T30:S38	XP_022085058.1 dentin sialophosphoprotein-like [Acanthaster planci] (id=68.19%; len=1248; e=0.00E+00) ; no_annot	SQQASPTSNDANS,NDANSQSPNPATE; SQQASPTSNDANS,NDANSQSPNPATE	4	4.608	0.2617	0.149754	0.33333				1										0.661281	0.703671	0.885556	0.714891	0.13572
69439|m.46375; Pmi_665440_no_annot|m.29976	S38; S38	XP_022085058.1 dentin sialophosphoprotein-like [Acanthaster planci] (id=68.19%; len=1248; e=0.00E+00) ; no_annot	NDANSQSPNPATE; NDANSQSPNPATE	4	3.9	0.6623	0.03969	0.99124				1										0.773287	0.740277	0.979712	0.352901	0.0047675
36445|m.25324; Pmi_652120_RPC4_HUMAN_DNA-directed_RNA_polymerase_III_subunit_RPC4|m.25870	S74; S66	XP_022083769.1 DNA-directed RNA polymerase III subunit RPC4-like [Acanthaster planci] (id=76.19%; len=84; e=2.25E-30) ; RPC4_HUMAN_DNA-directed_RNA_polymerase_III_subunit_RPC4	DKSQRESTSKDVS; DKSQRESTSKDVS	4,5	1.68	0.5363	0.720198	0.97894				2										0.030882	0.102521	0.972411	0.0372539	0.000337099
PMI_002030; Pmi_643450_CKAP5_MOUSE_Cytoskeleton-associated_protein_5|m.23581; PMI_009212	T1584; T972; T646	XP_022089158.1 cytoskeleton-associated protein 5-like isoform X2 [Acanthaster planci] (id=80.81%; len=1256; e=0.00E+00) ; CKAP5_MOUSE_Cytoskeleton-associated_protein_5; XP_022089160.1 cytoskeleton-associated protein 5-like isoform X4 [Acanthaster planci] (id=78.67%; len=1219; e=0.00E+00)	KSQRPGTAPSGVR; KSQRPGTAPSGVR; KSQRPGTAPSGVR	2	1.238	0.521	1.14431	0.99465				1										0.0259465	0.0786833	0.948002	0.0691564	0.000709302
PMI_002030; Pmi_643450_CKAP5_MOUSE_Cytoskeleton-associated_protein_5|m.23581; PMI_009212	S1587; S975; S649	XP_022089158.1 cytoskeleton-associated protein 5-like isoform X2 [Acanthaster planci] (id=80.81%; len=1256; e=0.00E+00) ; CKAP5_MOUSE_Cytoskeleton-associated_protein_5; XP_022089160.1 cytoskeleton-associated protein 5-like isoform X4 [Acanthaster planci] (id=78.67%; len=1219; e=0.00E+00)	RPGTAPSGVRNGP; RPGTAPSGVRNGP; RPGTAPSGVRNGP	2	1.214	0.3451	1.19031	0.49878				1										0.0269681	0.0531531	0.98156	0.0801044	0.000208329
15106|m.9972; Pmi_594940_no_annot|m.14489; 15107|m.9973	S237; S510; S237	XP_022085431.1 SRC kinase signaling inhibitor 1-like isoform X5 [Acanthaster planci] (id=74.36%; len=394; e=3.32E-171) ; no_annot; XP_022085431.1 SRC kinase signaling inhibitor 1-like isoform X5 [Acanthaster planci] (id=75.37%; len=341; e=1.70E-143)	VLSKSQSGTDGLL; VLSKSQSGTDGLL; VLSKSQSGTDGLL	3	1.402	0.4251	0.275377	0.99705				2										0.285582	0.325508	0.861773	0.277261	0.0140531
Pmi_667360_SSH1_MOUSE_Protein_phosphatase_Slingshot_homolog_1|m.30637; 26669|m.19899; 26667|m.19896	T674; T633; T633	SSH1_MOUSE_Protein_phosphatase_Slingshot_homolog_1; XP_022089641.1 protein phosphatase Slingshot homolog 2-like isoform X3 [Acanthaster planci] (id=73.89%; len=1099; e=0.00E+00) ; XP_022089642.1 protein phosphatase Slingshot homolog 2-like isoform X4 [Acanthaster planci] (id=73.29%; len=1123; e=0.00E+00)	PPSDSPTKQLLQP; PPSDSPTKQLLQP; PPSDSPTKQLLQP	4	3.011	0.3524	1.41846	0.33333				1										0.565861	0.613836	0.906495	0.716011	0.0306046
Pmi_566700_no_annot|m.11041	T326	no_annot	SQSLRTTPSTSTP	3	0.965	0.2539	2.40294	0.24996				1										0.545403	0.687045	0.95266	0.186629	0.00189444
69861|m.46673; Pmi_644312_PERQ2_HUMAN_PERQ_amino_acid-rich_with_GYF_domain-containi..CUT|m.23844	S132; S124	XP_022096921.1 GRB10-interacting GYF protein 2-like isoform X4 [Acanthaster planci] (id=86.78%; len=242; e=3.10E-141) ; PERQ2_HUMAN_PERQ_amino_acid-rich_with_GYF_domain-containi..CUT	FPSLRSSTQSAPM; FPSLRSSTQSAPM	3	2.323	0.4998	1.89904	0.33236				1										0.131081	0.182129	0.940411	0.0916206	0.000270221
PMI_023242; PMI_019904; Pmi_653770_FA65A_RAT_Protein_FAM65A|m.26324; 21343|m.16011	S442:S446; S290:S294; S1455:S1459; S485:S489	XP_022091870.1 uncharacterized protein LOC110979963 [Acanthaster planci] (id=74.39%; len=496; e=0.00E+00) ; XP_022091870.1 uncharacterized protein LOC110979963 [Acanthaster planci] (id=70.32%; len=401; e=7.70E-164) ; FA65A_RAT_Protein_FAM65A; XP_022091870.1 uncharacterized protein LOC110979963 [Acanthaster planci] (id=89.71%; len=476; e=0.00E+00)	QSSDRLSDCASLD,RLSDCASLDDALP; QSSDRLSDCASLD,RLSDCASLDDALP; QSSDRLSDCASLD,RLSDCASLDDALP; QSSDRLSDCASLD,RLSDCASLDDALP	3	2.321	0.3442	2.99566	1				1										0.716352	0.76022	0.95236	0.460207	0.0165421
PMI_021015	T84	XP_022093344.1 protein moonraker-like isoform X2 [Acanthaster planci] (id=69.62%; len=1093; e=0.00E+00)	IASKSQTPDINKL	3	1.655	0.3776	0.025387	0.99761				1										0.0662986	0.168091	0.983037	0.0123747	8.23425e-05
Pmi_660972_L14BB_XENLA_Protein_LSM14_homolog_B-B|m.28597; PMI_009469	T201; T76	L14BB_XENLA_Protein_LSM14_homolog_B-B; XP_022103383.1 protein LSM14 homolog A-like isoform X1 [Acanthaster planci] (id=70.33%; len=364; e=6.63E-140)	AAEKSQTQRPNKE; AAEKSQTQRPNKE	4	1.382	0.3974	0.114195	0.99998				2										0.00609341	0.0392901	0.921119	0.0513393	0.0018489
PMI_009469; Pmi_660972_L14BB_XENLA_Protein_LSM14_homolog_B-B|m.28597	T76:T90; T201:T215	XP_022103383.1 protein LSM14 homolog A-like isoform X1 [Acanthaster planci] (id=70.33%; len=364; e=6.63E-140) ; L14BB_XENLA_Protein_LSM14_homolog_B-B	AAEKSQTQRPNKE,QGLPQRTQQPRRR; AAEKSQTQRPNKE,QGLPQRTQQPRRR	4	1.807	0.4245	0.959766	0.5				1										0.0583902	0.0641307	0.756783	0.761492	0.0280008
PMI_009469; Pmi_660972_L14BB_XENLA_Protein_LSM14_homolog_B-B|m.28597	T90; T215	XP_022103383.1 protein LSM14 homolog A-like isoform X1 [Acanthaster planci] (id=70.33%; len=364; e=6.63E-140) ; L14BB_XENLA_Protein_LSM14_homolog_B-B	QGLPQRTQQPRRR; QGLPQRTQQPRRR	4	2.59	0.5969	0.100767	1				2										0.0123706	0.0443306	0.978027	0.0586815	0.000194109
PMI_002190; PMI_001136; Pmi_636720_AHI1_MOUSE_Jouberin|m.21978; 75210|m.50237	S77; S73; S73; S73	XP_022089445.1 jouberin-like isoform X3 [Acanthaster planci] (id=84.70%; len=1418; e=0.00E+00) ; XP_022089445.1 jouberin-like isoform X3 [Acanthaster planci] (id=82.86%; len=1459; e=0.00E+00) ; AHI1_MOUSE_Jouberin; XP_022089435.1 jouberin-like isoform X2 [Acanthaster planci] (id=82.92%; len=404; e=0.00E+00)	KSQTTDSVLESLK; KSQTTDSVLESLK; KSQTTDSVLESLK; KSQTTDSVLESLK	2	2.568	0.5257	0.604769	1				1										0.0801268	0.190922	0.988582	0.000340248	7.95397e-07
PMI_020668; Pmi_642610_LAP2A_MOUSE_Lamina-associated_polypeptide_2,_isoforms_alpha/zeta|m.23390; PMI_019376; 67274|m.44908	T137; T238; T137; T252	XP_022081274.1 emerin homolog 1-like isoform X2 [Acanthaster planci] (id=69.20%; len=224; e=2.97E-88) ; LAP2A_MOUSE_Lamina-associated_polypeptide_2,_isoforms_alpha/zeta; XP_022081274.1 emerin homolog 1-like isoform X2 [Acanthaster planci] (id=69.37%; len=222; e=3.69E-87) ; XP_022081273.1 lamina-associated polypeptide 2, isoforms beta/delta/epsilon/gamma-like isoform X1 [Acanthaster planci] (id=73.15%; len=324; e=8.94E-151)	SYKSQVTRLMDQE; SYKSQVTRLMDQE; SYKSQVTRLMDQE; SYKSQVTRLMDQE	3	2.226	0.4904	0.032979	1				3										0.0156581	0.0961517	0.890246	0.116345	0.00411365
PMI_008814; Pmi_616760_no_annot|m.17875	S520; S344	XP_022097017.1 uncharacterized protein LOC110982707 [Acanthaster planci] (id=50.00%; len=1580; e=0.00E+00) ; no_annot	AKSRASSASVFIA; AKSRASSASVFIA	2,3	5.104	0.7294	0.979923	0.99631				3										0.0642952	0.236815	0.894689	0.05798	0.00655558
8320|m.4893; Pmi_592720_TOIP1_HUMAN_Torsin-1A-interacting_protein_1|m.14161	S19; S89	XP_022084261.1 torsin-1A-interacting protein 2-like [Acanthaster planci] (id=30.10%; len=196; e=6.96E-06) ; TOIP1_HUMAN_Torsin-1A-interacting_protein_1	KSRDEPSGDDEPD; KSRDEPSGDDEPD	3	1.481	0.4517	2.96748	1				1										0.314701	0.449237	0.954319	0.0141152	0.00150366
57062|m.37715; 57056|m.37703; 57059|m.37708; 57054|m.37700	S284; S284; S284; S284	57062|g.37715 type:internal len:316 gc:universal 57062:945-1(-); XP_642969.1 hypothetical protein DDB_G0276873 [Dictyostelium discoideum AX4] (id=25.22%; len=115; e=1.20E+00) ; XP_642969.1 hypothetical protein DDB_G0276873 [Dictyostelium discoideum AX4] (id=25.22%; len=115; e=1.20E+00) ; 57054|g.37700 type:internal len:316 gc:universal 57054:945-1(-)	SREEAESECQGSE; SREEAESECQGSE; SREEAESECQGSE; SREEAESECQGSE	3	1.475	0.4007	0.108082	0.49997				1										0.583042	0.65582	0.950042	0.472444	0.0129199
57056|m.37703; 57059|m.37708; 57054|m.37700; 57062|m.37715	T292; T292; T292; T292	XP_642969.1 hypothetical protein DDB_G0276873 [Dictyostelium discoideum AX4] (id=25.22%; len=115; e=1.20E+00) ; XP_642969.1 hypothetical protein DDB_G0276873 [Dictyostelium discoideum AX4] (id=25.22%; len=115; e=1.20E+00) ; 57054|g.37700 type:internal len:316 gc:universal 57054:945-1(-); 57062|g.37715 type:internal len:316 gc:universal 57062:945-1(-)	CQGSEVTEKEDQT; CQGSEVTEKEDQT; CQGSEVTEKEDQT; CQGSEVTEKEDQT	4	2.67	0.5476	1.83289	0.99017				1										0.906176	0.948575	0.942814	0.111589	0.402128
67385|m.45007	S270:T271	XP_022093006.1 equilibrative nucleoside transporter 1-like isoform X1 [Acanthaster planci] (id=76.67%; len=463; e=0.00E+00)	KSRELESTESFEK,SRELESTESFEKV	3	1.528	0.5003	1.76116	0.33328				2										0.690873	0.730509	0.933839	0.643159	0.0336907
Pmi_669951_ATAD5_MOUSE_ATPase_family_AAA_domain-containing_protein_5|m.31665; 74747|m.49917	S412; S412	ATAD5_MOUSE_ATPase_family_AAA_domain-containing_protein_5; XP_022093613.1 ATPase family AAA domain-containing protein 5-like isoform X2 [Acanthaster planci] (id=59.83%; len=1887; e=0.00E+00)	GSKSRESSSLSLM; GSKSRESSSLSLM	3	2.888	0.5904	0.455796	0.99711				1										0.062657	0.0981945	0.928921	0.125353	0.00166092
38888|m.26744; Pmi_667150_WDR3_HUMAN_WD_repeat-containing_protein_3|m.30564; PMI_000978	T201; T210; T350	XP_022100676.1 WD repeat-containing protein 3-like [Acanthaster planci] (id=87.87%; len=816; e=0.00E+00) ; WDR3_HUMAN_WD_repeat-containing_protein_3; XP_024104732.1 WD repeat-containing protein 3 isoform X1 [Pongo abelii] (id=51.32%; len=949; e=0.00E+00)	KSRESATNGENNE; KSRESATNGENNE; KSRESATNGENNE	3	3.371	0.6289	1.19904	0.49931				1										0.161368	0.283328	0.919721	0.066488	0.00248486
Pmi_654032_ELYS_HUMAN_Protein_ELYS|m.26390; 17629|m.12219	S612; S167	ELYS_HUMAN_Protein_ELYS; XP_022090036.1 protein ELYS-like [Acanthaster planci] (id=80.61%; len=361; e=0.00E+00)	SRFGDLSSVIYPE; SRFGDLSSVIYPE	2,3	2.336	0.5783	1.09144	0.99725				2										0.0054093	0.041094	0.938616	0.0634761	0.00254575
PMI_009884; 70572|m.47089; 70565|m.47075	S348:T352; S170:T174; S170:T174	XP_022097990.1 trithorax group protein osa-like isoform X2 [Acanthaster planci] (id=59.77%; len=1469; e=0.00E+00) ; XP_022097998.1 trithorax group protein osa-like isoform X3 [Acanthaster planci] (id=78.64%; len=1044; e=0.00E+00) ; XP_022097990.1 trithorax group protein osa-like isoform X2 [Acanthaster planci] (id=78.64%; len=1044; e=0.00E+00)	SGKSRFSHLFTST,RFSHLFTSTVNRS; SGKSRFSHLFTST,RFSHLFTSTVNRS; SGKSRFSHLFTST,RFSHLFTSTVNRS	3	1.835	0.4589	1.0935	0.24955				1										0.0258609	0.0468546	0.902399	0.17856	0.00489484
Pmi_615031_CN16B_RAT_Uncharacterized_protein_C14orf166B_homolog|m.17582; 57238|m.37842; PMI_004604; 57237|m.37841; PMI_001695; 57228|m.37836; 57239|m.37843	S42:T49; S15:T22; S42:T49; S15:T22; S42:T49; S15:T22; S15:T22	CN16B_RAT_Uncharacterized_protein_C14orf166B_homolog; XP_022096286.1 leucine-rich repeat-containing protein 74B-like isoform X1 [Acanthaster planci] (id=90.38%; len=530; e=0.00E+00) ; XP_022096286.1 leucine-rich repeat-containing protein 74B-like isoform X1 [Acanthaster planci] (id=83.68%; len=582; e=0.00E+00) ; XP_022096288.1 leucine-rich repeat-containing protein 74B-like isoform X2 [Acanthaster planci] (id=91.10%; len=517; e=0.00E+00) ; XP_022096286.1 leucine-rich repeat-containing protein 74B-like isoform X1 [Acanthaster planci] (id=88.89%; len=558; e=0.00E+00) ; XP_022096289.1 leucine-rich repeat-containing protein 74B-like isoform X3 [Acanthaster planci] (id=91.48%; len=493; e=0.00E+00) ; XP_022096288.1 leucine-rich repeat-containing protein 74B-like isoform X2 [Acanthaster planci] (id=90.59%; len=489; e=0.00E+00)	RAKSRGSIGDERK,IGDERKTITRKGG; RAKSRGSIGDERK,IGDERKTITRKGG; RAKSRGSIGDERK,IGDERKTITRKGG; RAKSRGSIGDERK,IGDERKTITRKGG; RAKSRGSIGDERK,IGDERKTITRKGG; RAKSRGSIGDERK,IGDERKTITRKGG; RAKSRGSIGDERK,IGDERKTITRKGG	4	1.23	0.2244	0.071272	0.49412				1										0.0160727	0.0602858	0.940598	0.0200033	0.00159412
28535|m.20840; 28534|m.20839; 28533|m.20836; Pmi_667084_MSH6_HUMAN_DNA_mismatch_repair_protein_Msh6|m.30558	S336:S337:S344; S120:S121:S128; S341:S342:S349; S345:S346:S353	XP_022106903.1 DNA mismatch repair protein Msh6-like [Acanthaster planci] (id=84.90%; len=649; e=0.00E+00) ; XP_022106903.1 DNA mismatch repair protein Msh6-like [Acanthaster planci] (id=87.25%; len=408; e=0.00E+00) ; XP_022106903.1 DNA mismatch repair protein Msh6-like [Acanthaster planci] (id=84.95%; len=651; e=0.00E+00) ; MSH6_HUMAN_DNA_mismatch_repair_protein_Msh6	KTKSRLSSFQAPE,TKSRLSSFQAPEA,FQAPEASPGPSAP; KTKSRLSSFQAPE,TKSRLSSFQAPEA,FQAPEASPGPSAP; KTKSRLSSFQAPE,TKSRLSSFQAPEA,FQAPEASPGPSAP; KTKSRLSSFQAPE,TKSRLSSFQAPEA,FQAPEASPGPSAP	3	3.828	0.4015	1.70294	0.33333				1										0.0203195	0.0705767	0.939415	0.12962	7.58632e-05
28535|m.20840; 28534|m.20839; Pmi_667084_MSH6_HUMAN_DNA_mismatch_repair_protein_Msh6|m.30558; 28533|m.20836	S337; S121; S346; S342	XP_022106903.1 DNA mismatch repair protein Msh6-like [Acanthaster planci] (id=84.90%; len=649; e=0.00E+00) ; XP_022106903.1 DNA mismatch repair protein Msh6-like [Acanthaster planci] (id=87.25%; len=408; e=0.00E+00) ; MSH6_HUMAN_DNA_mismatch_repair_protein_Msh6; XP_022106903.1 DNA mismatch repair protein Msh6-like [Acanthaster planci] (id=84.95%; len=651; e=0.00E+00)	TKSRLSSFQAPEA; TKSRLSSFQAPEA; TKSRLSSFQAPEA; TKSRLSSFQAPEA	3	4.059	0.6945	2.30085	0.33333				1										0.228543	0.922337	0.509885	0.000850229	0.00335177
Pmi_592972_no_annot|m.14218; 26590|m.19846	S13; S13	no_annot; XP_022087872.1 uncharacterized protein LOC110977757 [Acanthaster planci] (id=78.37%; len=490; e=0.00E+00)	TAKSRMSKGSAMP; TAKSRMSKGSAMP	4	4.707	0.6718	0.998366	0.49469				1										0.0403905	0.122883	0.812871	0.143373	0.0195998
Pmi_670100_FRY_HUMAN_Protein_furry_homolog|m.31750; PMI_005374; PMI_022901	S2522:S2528; S402:S408; S388:S394	FRY_HUMAN_Protein_furry_homolog; XP_022079670.1 LOW QUALITY PROTEIN: protein furry homolog-like [Acanthaster planci] (id=80.93%; len=367; e=2.22E-173) ; XP_022079670.1 LOW QUALITY PROTEIN: protein furry homolog-like [Acanthaster planci] (id=76.15%; len=369; e=1.58E-157)	QKSRPVSQTSQES,SQTSQESISTDL-; QKSRPVSQTSQES,SQTSQESISTDL-; QKSRPVSQTSQES,SQTSQESISTDL-	2	1.312	0.2729	1.92584	0.97757				1										0.361527	0.500738	0.927666	0.0660044	0.000682336
Pmi_633641_MPRIP_MOUSE_Myosin_phosphatase_Rho-interacting_protein|m.21267	S358	MPRIP_MOUSE_Myosin_phosphatase_Rho-interacting_protein	GIQKSRSDIVVDR	2	1.883	0.4934	1.06985	1				1										0.267222	0.44926	0.95107	0.00271325	0.000332907
PMI_019903	S89	XP_022091870.1 uncharacterized protein LOC110979963 [Acanthaster planci] (id=62.89%; len=706; e=0.00E+00)	RQRKSRSPVKIPA	3,4	4.152	0.6016	1.90409	1				2										0.955278	0.898586	0.294154	0.383162	4.5245e-05
9154|m.5482; Pmi_661910_ZCH18_DANRE_Zinc_finger_CCCH_domain-containing_protein_18|m.28936	S110; S211	XP_022100936.1 zinc finger CCCH domain-containing protein 18-like isoform X2 [Acanthaster planci] (id=56.45%; len=248; e=1.36E-43) ; ZCH18_DANRE_Zinc_finger_CCCH_domain-containing_protein_18	DKEKSRSTSGTTP; DKEKSRSTSGTTP	3	4.661	0.6786	1.00666	0.49918				1										0.115821	0.216911	0.871603	0.118777	0.00454903
Pmi_661910_ZCH18_DANRE_Zinc_finger_CCCH_domain-containing_protein_18|m.28936; 9154|m.5482	T216; T115	ZCH18_DANRE_Zinc_finger_CCCH_domain-containing_protein_18; XP_022100936.1 zinc finger CCCH domain-containing protein 18-like isoform X2 [Acanthaster planci] (id=56.45%; len=248; e=1.36E-43)	RSTSGTTPSAPSG; RSTSGTTPSAPSG	3	2.602	0.676	1.70924	0.16667				1										0.586361	0.544144	0.974717	0.744068	0.0583724
55437|m.36791; Pmi_562721_no_annot|m.10679	T56; T58	XP_022110421.1 LOW QUALITY PROTEIN: uncharacterized protein LOC110989987 [Acanthaster planci] (id=33.33%; len=114; e=5.02E-10) ; no_annot	FLKSRTTQTAQEL; FLKSRTTQTAQEL	3	4.026	0.5527	0.152809	0.33333				1										0.0536893	0.0945579	0.968127	0.144056	1.95814e-05
75459|m.50388; Pmi_660874_SF3B1_HUMAN_Splicing_factor_3B_subunit_1|m.28531; 75450|m.50375; PMI_000047	S105; S104; S105; S90	XP_022099007.1 splicing factor 3B subunit 1-like [Acanthaster planci] (id=92.47%; len=146; e=1.54E-85) ; SF3B1_HUMAN_Splicing_factor_3B_subunit_1; XP_022099007.1 splicing factor 3B subunit 1-like [Acanthaster planci] (id=98.25%; len=1314; e=0.00E+00) ; XP_022099007.1 splicing factor 3B subunit 1-like [Acanthaster planci] (id=98.25%; len=1314; e=0.00E+00)	SLMNKSSITAPAS; SLMNKSSITAPAS; SLMNKSSITAPAS; SLMNKSSITAPAS	3	4.726	0.6667	0.183011	0.33333				1										0	0.0732171	0.925339	0.0269372	0.00181366
Pmi_522210_CECR2_HUMAN_Cat_eye_syndrome_critical_region_protein_2|m.7495	S239	CECR2_HUMAN_Cat_eye_syndrome_critical_region_protein_2	KKKKKSSKLSDDE	3	2.186	0.5645	0.22438	0.33333				1										0.625776	0.59834	0.978283	0.358842	0.000228971
40007|m.27493	S180:T187	XP_022087125.1 protein CDV3 homolog [Acanthaster planci] (id=84.23%; len=260; e=1.08E-107)	QAGSKSSMTPSRL,MTPSRLTGRSKTA	2	1.233	0.5393	1.56061	0.33286				1										0.00545494	0.0449602	0.930309	0.126958	0.00135087
Pmi_647821_RBBP6_MOUSE_E3_ubiquitin-protein_ligase_RBBP6|m.24711; 53756|m.35665	S1403:S1411; S418:S426	RBBP6_MOUSE_E3_ubiquitin-protein_ligase_RBBP6; XP_022080490.1 E3 ubiquitin-protein ligase RBBP6-like [Acanthaster planci] (id=66.82%; len=642; e=1.81E-156)	IRERKSSPGRDSR,GRDSRISPARDKR; IRERKSSPGRDSR,GRDSRISPARDKR	3	1.867	0.4928	0.897206	0.25				1										0.775188	0.789574	0.94086	0.710276	0.0233166
88675|m.58584	S150	XP_022098594.1 TBC1 domain family member 25-like [Acanthaster planci] (id=71.60%; len=169; e=1.05E-61)	GHHRKSSPKSPSK	4	1.68	0.2923	1.74616	0.97655				1										0.933686	0.809529	0.216004	0.0468085	0.00122187
66439|m.44296	S11	XP_022079468.1 protein unc-50 homolog [Acanthaster planci] (id=94.12%; len=102; e=1.03E-64)	VIIAKSSPPSSPN	3	1.723	0.4585	2.59105	0.99109				1										0.733615	0.760041	0.938311	0.744364	0.0169421
PMI_019827	S17	ANN83875.1 Plk1 [Patiria miniata] (id=98.98%; len=294; e=0.00E+00)	ATVPKSSQGNSEN	3,4	3.104	0.6717	1.18325	0.99353				2										0.0453839	0.111922	0.976497	0.00189061	1.76951e-05
56655|m.37481; Pmi_649670_HPS4_HUMAN_Hermansky-Pudlak_syndrome_4_protein|m.25203	S48; S70	XP_022085649.1 uncharacterized protein LOC110976574 isoform X2 [Acanthaster planci] (id=45.95%; len=951; e=0.00E+00) ; HPS4_HUMAN_Hermansky-Pudlak_syndrome_4_protein	PSTSKSSRPSSRS; PSTSKSSRPSSRS	4	1.536	0.3255	1.89982	0.24907				1										0.342333	0.82707	0.95294	0.00137274	0.000335679
49784|m.33305; 49790|m.33311; 49797|m.33323; 49778|m.33298; 49798|m.33325; 49783|m.33303; 49793|m.33317; 49792|m.33315	S67; S67; S67; S67; S67; S67; S67; S67	XP_022088878.1 uncharacterized protein LOC110978293 [Acanthaster planci] (id=81.48%; len=243; e=1.29E-135) ; XP_022088878.1 uncharacterized protein LOC110978293 [Acanthaster planci] (id=81.07%; len=243; e=5.05E-135) ; XP_022088878.1 uncharacterized protein LOC110978293 [Acanthaster planci] (id=81.48%; len=243; e=1.01E-135) ; XP_022088878.1 uncharacterized protein LOC110978293 [Acanthaster planci] (id=81.07%; len=243; e=3.59E-134) ; XP_022088878.1 uncharacterized protein LOC110978293 [Acanthaster planci] (id=81.07%; len=243; e=3.09E-134) ; XP_022088878.1 uncharacterized protein LOC110978293 [Acanthaster planci] (id=81.48%; len=243; e=5.94E-135) ; XP_022088878.1 uncharacterized protein LOC110978293 [Acanthaster planci] (id=81.48%; len=243; e=4.90E-135) ; XP_022088878.1 uncharacterized protein LOC110978293 [Acanthaster planci] (id=81.07%; len=243; e=7.46E-135)	PAMKKSSSLDLGG; PAMKKSSSLDLGG; PAMKKSSSLDLGG; PAMKKSSSLDLGG; PAMKKSSSLDLGG; PAMKKSSSLDLGG; PAMKKSSSLDLGG; PAMKKSSSLDLGG	2	1.799	0.3635	1.95641	0.49947				1										0.287687	0.367698	0.944209	0.00585797	0.000675622
PMI_015748; Pmi_511312_no_annot|m.6814	S319; S203	XP_022099573.1 GRB2-associated-binding protein 1-like [Acanthaster planci] (id=58.18%; len=373; e=3.67E-101) ; no_annot	PRPPKSSSPTVEY; PRPPKSSSPTVEY	3	3.023	0.6685	1.0748	0.49772				2										0.489418	0.362125	0.539301	0.471413	0.860632
21833|m.16528; PMI_022185	S17; S246	XP_022104396.1 mitogen-activated protein kinase kinase kinase 2-like isoform X2 [Acanthaster planci] (id=94.48%; len=326; e=0.00E+00) ; XP_022104396.1 mitogen-activated protein kinase kinase kinase 2-like isoform X2 [Acanthaster planci] (id=79.94%; len=618; e=0.00E+00)	HSLSKSSSSSGIG; HSLSKSSSSSGIG	2	1.519	0.5346	2.21339	0.33262				1										0.682389	0.807109	0.902338	0.34282	0.0226082
PMI_010513; PMI_001625	S465; S433	XP_022085278.1 nuclear pore complex protein Nup214-like [Acanthaster planci] (id=60.36%; len=787; e=0.00E+00) ; XP_022085278.1 nuclear pore complex protein Nup214-like [Acanthaster planci] (id=58.91%; len=1475; e=0.00E+00)	LPIHKSSSTGSFP; LPIHKSSSTGSFP	3	2.342	0.3271	1.61018	0.2	1
74841|m.50036; PMI_007939; Pmi_650440_PTN23_HUMAN_Tyrosine-protein_phosphatase_non-receptor_type_23|m.25391	S342:S345; S531:S534; S626:S629	XP_022104070.1 tyrosine-protein phosphatase non-receptor type 23-like isoform X1 [Acanthaster planci] (id=90.05%; len=382; e=0.00E+00) ; XP_022104070.1 tyrosine-protein phosphatase non-receptor type 23-like isoform X1 [Acanthaster planci] (id=74.06%; len=802; e=0.00E+00) ; PTN23_HUMAN_Tyrosine-protein_phosphatase_non-receptor_type_23	GISVKSSVSSPQV,VKSSVSSPQVDLK; GISVKSSVSSPQV,VKSSVSSPQVDLK; GISVKSSVSSPQV,VKSSVSSPQVDLK	2	2.44	0.5168	0.497706	0.996				1										0.103946	0.139154	0.986639	0.0348505	9.2691e-07
PMI_022119; Pmi_468450_no_annot|m.4658; PMI_017563	T243; T243; T243	XP_022087401.1 protein lin-54 homolog [Acanthaster planci] (id=73.14%; len=644; e=0.00E+00) ; no_annot; XP_022087401.1 protein lin-54 homolog [Acanthaster planci] (id=83.72%; len=737; e=0.00E+00)	KSSAGPTPQQVSL; KSSAGPTPQQVSL; KSSAGPTPQQVSL	2	3.722	0.7566	0.579592	1				1										0.0636879	0.125241	0.859375	0.00534566	0.00731442
Pmi_432430_no_annot|m.3610	S113	no_annot	SSAPQLSNSVLEE	2	1.61	0.4571	1.93417	0.5				1										0.148255	0.174698	0.903714	0.613546	0.00269781
Pmi_645225_MCM9_HUMAN_DNA_replication_licensing_factor_MCM9|m.24067; 55428|m.36782; PMI_014713; PMI_005397	T946; T56; T858; T679	MCM9_HUMAN_DNA_replication_licensing_factor_MCM9; XP_022099794.1 DNA helicase MCM9-like [Acanthaster planci] (id=63.52%; len=159; e=1.33E-44) ; XP_022099794.1 DNA helicase MCM9-like [Acanthaster planci] (id=68.52%; len=1042; e=0.00E+00) ; XP_022099794.1 DNA helicase MCM9-like [Acanthaster planci] (id=57.29%; len=569; e=1.62E-167)	LDKSSATPGKVAS; LDKSSATPGKVAS; LDKSSATPGKVAS; LNKSSATPGKVAS	3	2.174	0.4255	1.1909	0.99996				1										0.427362	0.520846	0.953467	0.00897743	0.000785447
Pmi_659952_no_annot|m.28246	S866	no_annot	QEPPVRSPVSPGS	4	3.74	0.5366	2.56495	0.49995				1										0.73199	0.910848	0.353089	0.0432382	0.00283431
Pmi_644360_SSRP1_CHICK_FACT_complex_subunit_SSRP1|m.23816	S664	SSRP1_CHICK_FACT_complex_subunit_SSRP1	KSSDSASSPSKKP	3	1.696	0.4811	0.973008	0.49693				1										0.643296	0.671104	0.932703	0.715185	0.0252472
Pmi_618610_NUP50_RAT_Nuclear_pore_complex_protein_Nup50|m.18207; 16375|m.11098	T257; T257	NUP50_RAT_Nuclear_pore_complex_protein_Nup50; XP_022082626.1 nuclear pore complex protein Nup50-like [Acanthaster planci] (id=55.46%; len=348; e=8.87E-99)	TDMATSTPATFSF; TDMATSTPATFSF	3,4	5.143	0.4113	0.107808	0.5				4										0.0188341	0.124459	0.966491	0.0286217	0.000979188
PMI_013126; Pmi_671120_BRCA1_CANFA_Breast_cancer_type_1_susceptibility_protein_..CUT|m.32152; 22991|m.17534	S913; S846; S1858	XP_022080061.1 filaggrin-like isoform X1 [Acanthaster planci] (id=47.62%; len=2558; e=0.00E+00) ; BRCA1_CANFA_Breast_cancer_type_1_susceptibility_protein_..CUT; XP_022080061.1 filaggrin-like isoform X1 [Acanthaster planci] (id=47.85%; len=2113; e=0.00E+00)	FKSSDTSRASLSI; FRSSDTSRASLSI; FRSSDTSRASLSI	3	1.272	0.3381	0.773974	0.33264				1										0.0789646	0.148718	0.929764	0.0998726	0.00265665
PMI_013126; 22991|m.17534; Pmi_671120_BRCA1_CANFA_Breast_cancer_type_1_susceptibility_protein_..CUT|m.32152	S916; S1861; S849	XP_022080061.1 filaggrin-like isoform X1 [Acanthaster planci] (id=47.62%; len=2558; e=0.00E+00) ; XP_022080061.1 filaggrin-like isoform X1 [Acanthaster planci] (id=47.85%; len=2113; e=0.00E+00) ; BRCA1_CANFA_Breast_cancer_type_1_susceptibility_protein_..CUT	SDTSRASLSIPFQ; SDTSRASLSIPFQ; SDTSRASLSIPFQ	4	1.647	0.3121	0.22372	0.98857				1										0.00554727	0.0758635	0.998546	0.0229209	1.75157e-05
PMI_012153	S201	XP_022090261.1 cationic amino acid transporter 4-like [Acanthaster planci] (id=54.01%; len=237; e=5.49E-76)	TDMEKESPPSKTE	3	1.249	0.5052	3.58003	1				1										0.688114	0.708673	0.958992	0.653107	0.00584774
PMI_012153	S204	XP_022090261.1 cationic amino acid transporter 4-like [Acanthaster planci] (id=54.01%; len=237; e=5.49E-76)	EKESPPSKTEL--	3	1.368	0.3275	1.95559	0.98423				1										0.662972	0.699813	0.95847	0.424553	0.00464404
Pmi_668120_CD027_HUMAN_UPF0609_protein_C4orf27|m.30921; PMI_000386	S99; S99	CD027_HUMAN_UPF0609_protein_C4orf27; XP_022084496.1 histone PARylation factor 1-like isoform X1 [Acanthaster planci] (id=80.71%; len=420; e=0.00E+00)	SVESQDSARPATP; SVESQDSARPATP	4	2.997	0.6944	1.74844	0.98874				1										0.907597	0.875124	0.666661	0.632114	0.0227633
Pmi_633641_MPRIP_MOUSE_Myosin_phosphatase_Rho-interacting_protein|m.21267	S668	MPRIP_MOUSE_Myosin_phosphatase_Rho-interacting_protein	KSSEPTSLLKENQ	3	1.872	0.5903	1.19522	0.49996				1										0.0338686	0.0908833	0.947397	0.0519706	0.000883038
Pmi_616550_no_annot|m.17832	S185	no_annot	DKNVFTSSTKAKP	3	2.14	0.5654	0.270869	0.49871				1										0.0126977	0.0544301	0.964937	0.0181129	0.000356083
Pmi_573910_no_annot|m.11789; 8700|m.5146; PMI_010735	S32; S32; S2355	no_annot; XP_022080245.1 nucleosome-remodeling factor subunit BPTF-like isoform X2 [Acanthaster planci] (id=53.80%; len=474; e=1.17E-117) ; XP_022080245.1 nucleosome-remodeling factor subunit BPTF-like isoform X2 [Acanthaster planci] (id=63.93%; len=2531; e=0.00E+00)	SEVVSPSKLESDQ; SEVVSPSKLESDQ; SEVVSPSKLESDQ	5	3.13	0.6051	1.63585	0.33332				1										0.454209	0.484245	0.941979	0.514729	0.00150798
65710|m.43707; Pmi_638550_HEXP_LEIMA_DNA-binding_protein_HEXBP|m.22375	S98; S98	XP_022098836.1 DNA-binding protein HEXBP-like isoform X2 [Acanthaster planci] (id=61.91%; len=210; e=7.13E-77) ; HEXP_LEIMA_DNA-binding_protein_HEXBP	GGGGGGSYNKDCY; GGGGGGSYNKDCY	3	1.093	0.2589	0.938945	0.49931				1										0.419978	0.493368	0.86425	0.155505	0.0175119
80505|m.54126; Pmi_665020_UBAP2_HUMAN_Ubiquitin-associated_protein_2|m.29874	S133; S133	XP_022111017.1 ubiquitin-associated protein 2-like isoform X2 [Acanthaster planci] (id=83.25%; len=1343; e=0.00E+00) ; UBAP2_HUMAN_Ubiquitin-associated_protein_2	GPSSRGSNSTSDN; GPSSRGSNSTSDN	4	1.483	0.3014	1.20179	0.94972				1										0.0655813	0.133426	0.80524	0.223234	0.0171841
Pmi_614720_no_annot|m.17476	S659	no_annot	KSSGQDSPKLKRN	4	1.957	0.3444	1.4524	0.99596				1										0.6015	0.581687	0.951411	0.783252	0.0043315
Pmi_666190_WDR34_MOUSE_WD_repeat-containing_protein_34|m.30276; 48545|m.32447	S30; S39	WDR34_MOUSE_WD_repeat-containing_protein_34; XP_022080790.1 WD repeat-containing protein 34-like [Acanthaster planci] (id=88.77%; len=454; e=0.00E+00)	SSGSQTSEVLTND; SSGSQTSEVLTND	3	5.563	0.7465	0.933331	0.98969				2										0.12086	0.272377	0.968333	0.00528382	2.30096e-05
PMI_001111	T621	XP_022093502.1 unconventional myosin-XVI-like isoform X2 [Acanthaster planci] (id=69.92%; len=798; e=0.00E+00)	KKSSGTTPPREEF	4	3.133	0.593	2.23837	0.25				1										0.830207	0.743015	0.640378	0.423459	0.157012
PMI_000533	S833	XP_022089719.1 disks large-associated protein 5-like [Acanthaster planci] (id=59.33%; len=900; e=0.00E+00)	LLPGLNSPRVHRT	2,3	2.467	0.6559	0.900973	1				4										0.545555	0.427023	0.934785	0.0119002	0.00125118
Pmi_618741_NOLC1_RAT_Nucleolar_and_coiled-body_phosphoprotein_1|m.18249	T367	NOLC1_RAT_Nucleolar_and_coiled-body_phosphoprotein_1	SQAPAKTPAKTPA	4	1.445	0.2913	1.84234	0.982				1										0.158924	0.300675	0.874622	0.128628	0.00962719
Pmi_571880_GALT7_HUMAN_N-acetylgalactosaminyltransferase_7|m.11598	S105	GALT7_HUMAN_N-acetylgalactosaminyltransferase_7	YEPEQASRKTGPG	3	1.493	0.276	1.4588	1				1										0.607007	0.798669	0.938719	0.0773994	0.0134377
Pmi_511150_no_annot|m.6789	S40	no_annot	KSSMSDSEDESGG	2	1.606	0.2808	1.49731	0.99998				1										0.912338	0.874073	0.73602	0.708903	0.109037
Pmi_668061_CB081_RAT_Uncharacterized_protein_C2orf81_homolog|m.30932	S377	CB081_RAT_Uncharacterized_protein_C2orf81_homolog	SVGNGQSSKRGGP	3	1.19	0.4824	1.40497	0.99433				1										0.137552	0.156586	0.968105	0.416419	0.000100896
81054|m.54466; 81057|m.54472; Pmi_669300_KIF15_STRPU_Kinesin-like_protein_KIF15|m.31391	S1147; S1147; S1147	XP_022096134.1 kinesin-like protein KIF15 [Acanthaster planci] (id=77.80%; len=1491; e=0.00E+00) ; XP_022096134.1 kinesin-like protein KIF15 [Acanthaster planci] (id=77.81%; len=1492; e=0.00E+00) ; KIF15_STRPU_Kinesin-like_protein_KIF15	AKSSNLSTVVVET; AKSSNLSTVVVET; AKSSNLSTVVVET	3	3.226	0.5558	1.28925	0.99603				1										0.0110933	0.0820026	0.988761	0.0326567	3.54877e-08
PMI_023068	S446	XP_022081898.1 SH3 domain-containing kinase-binding protein 1-like isoform X3 [Acanthaster planci] (id=73.48%; len=132; e=8.28E-44)	VPAPAPSAATPTQ	4	3.453	0.6502	1.33082	0.5				1										0.00789975	0.0779476	0.924873	0.00439079	0.00142813
PMI_023068	T449	XP_022081898.1 SH3 domain-containing kinase-binding protein 1-like isoform X3 [Acanthaster planci] (id=73.48%; len=132; e=8.28E-44)	PAPSAATPTQAQP	3,4,5	5.12	0.7533	0.607217	0.99999				5										0.0147157	0.0771634	0.980017	0.0395452	5.66694e-05
PMI_022195; 65328|m.43419; PMI_013551; Pmi_658161_no_annot|m.27713; 65319|m.43406	T23; T25; T25; T23; T25	XP_022099939.1 uncharacterized protein LOC110984253 [Acanthaster planci] (id=52.68%; len=448; e=7.60E-119) ; XP_022099939.1 uncharacterized protein LOC110984253 [Acanthaster planci] (id=53.23%; len=449; e=2.61E-122) ; XP_022099939.1 uncharacterized protein LOC110984253 [Acanthaster planci] (id=53.02%; len=447; e=5.38E-124) ; no_annot; XP_022099939.1 uncharacterized protein LOC110984253 [Acanthaster planci] (id=53.38%; len=444; e=2.07E-122)	STINCNTVNTAER; STINCNTVNTAER; STINCNTVNTAER; STINCNTVNTAER; STINCNTVNTAER	4	3.953	0.6248	2.73156	0.98542				1										0.414341	0.406446	0.945199	0.849185	0.00309
65328|m.43419; PMI_013551; 65319|m.43406; Pmi_658161_no_annot|m.27713; PMI_022195	T28; T28; T28; T26; T26	XP_022099939.1 uncharacterized protein LOC110984253 [Acanthaster planci] (id=53.23%; len=449; e=2.61E-122) ; XP_022099939.1 uncharacterized protein LOC110984253 [Acanthaster planci] (id=53.02%; len=447; e=5.38E-124) ; XP_022099939.1 uncharacterized protein LOC110984253 [Acanthaster planci] (id=53.38%; len=444; e=2.07E-122) ; no_annot; XP_022099939.1 uncharacterized protein LOC110984253 [Acanthaster planci] (id=52.68%; len=448; e=7.60E-119)	NCNTVNTAERSPT; NCNTVNTAERSPT; NCNTVNTAERSPT; NCNTVNTAERSPT; NCNTVNTAERSPT	3	1.791	0.5276	4.11452	0.98122				1										0.886864	0.95293	0.445797	0.115601	3.10797e-06
PMI_017529; Pmi_616530_RHG32_XENLA_Rho_GTPase-activating_protein_32|m.17840	S645; S911	XP_022108343.1 rho GTPase-activating protein 32-like isoform X8 [Acanthaster planci] (id=73.15%; len=1121; e=0.00E+00) ; RHG32_XENLA_Rho_GTPase-activating_protein_32	LQLFGMSPPREVD; LQLFGMSPPREVD	4	3.992	0.5391	1.73607	1				1										0.83143	0.790119	0.421856	0.721861	0.0508783
66439|m.44296	S14:T22	XP_022079468.1 protein unc-50 homolog [Acanthaster planci] (id=94.12%; len=102; e=1.03E-64)	AKSSPPSSPNGSR,PNGSRPTSPNPML	3	2.271	0.2153	1.57151	0.49545				1										0.17393	0.200475	0.901308	0.545577	0.00224368
Pmi_513080_ZC3H1_HUMAN_Zinc_finger_C3H1_domain-containing_protein|m.6918; PMI_003701	S77; S633	ZC3H1_HUMAN_Zinc_finger_C3H1_domain-containing_protein; XP_022089494.1 zinc finger C3H1 domain-containing protein-like isoform X1 [Acanthaster planci] (id=64.01%; len=1520; e=0.00E+00)	PPLATSSPKVYAS; PPLATSSPKVYAS	3	3.172	0.6151	1.36386	0.99709				1										0.821241	0.951435	0.730488	0.108066	0.158014
PMI_010401	T1559	XP_022111097.1 nascent polypeptide-associated complex subunit alpha, muscle-specific form-like [Acanthaster planci] (id=80.26%; len=2472; e=0.00E+00)	TTQTPTTPTSAGP	4	4.735	0.524	1.4951	0.49997				1										0.97169	0.838991	0.198379	0.37153	2.77332e-05
PMI_012049; Pmi_472450_RAB9A_CANFA_Ras-related_protein_Rab-9A|m.4833	T188:S191; T128:S131	XP_022086462.1 ras-related protein Rab-9A-like [Acanthaster planci] (id=85.02%; len=207; e=1.06E-122) ; RAB9A_CANFA_Ras-related_protein_Rab-9A	DMKSSPTTDSIVL,SSPTTDSIVLSKK; DMKSSPTTDSIVL,SSPTTDSIVLSKK	2	2.556	0.4726	2.33545	0.99998				1										0.611053	0.950547	0.958132	0.00285133	0.00186025
PMI_012049; Pmi_472450_RAB9A_CANFA_Ras-related_protein_Rab-9A|m.4833	T188; T128	XP_022086462.1 ras-related protein Rab-9A-like [Acanthaster planci] (id=85.02%; len=207; e=1.06E-122) ; RAB9A_CANFA_Ras-related_protein_Rab-9A	DMKSSPTTDSIVL; DMKSSPTTDSIVL	2	2.291	0.4967	3.17403	1				1										0.956906	0.922084	0.619343	0.566213	0.00259203
Pmi_472450_RAB9A_CANFA_Ras-related_protein_Rab-9A|m.4833; PMI_012049	S135; S195	RAB9A_CANFA_Ras-related_protein_Rab-9A; XP_022086462.1 ras-related protein Rab-9A-like [Acanthaster planci] (id=85.02%; len=207; e=1.06E-122)	TDSIVLSKKPSNK; TDSIVLSKKPSNK	3	2.659	0.355	0.96866	0.99999				1										0.417079	0.745435	0.951132	0.006444	0.000400049
PMI_009133	S301:S311	XP_022082492.1 AT-rich interactive domain-containing protein 1B-like isoform X6 [Acanthaster planci] (id=84.31%; len=1638; e=0.00E+00)	ESAPSPSPSLLNK,LNKLPASPANKPP	4,5	2.154	0.5204	0.423469	0.49629				5										0.352927	0.415314	0.957979	0.00717477	0.00193771
Pmi_588191_TRIO_DANRE_Triple_functional_domain_protein|m.13524; PMI_015243	T133:S135; T604:S606	TRIO_DANRE_Triple_functional_domain_protein; XP_022094000.1 kalirin-like [Acanthaster planci] (id=84.38%; len=864; e=0.00E+00)	SSQGGSTGSLTLP,QGGSTGSLTLPKS; SSQGGSTGSLTLP,QGGSTGSLTLPKS	2	1.174	0.2334	2.88419	0.32625				1										0.670314	0.669152	0.959317	0.980903	0.00644822
PMI_019827	S30	ANN83875.1 Plk1 [Patiria miniata] (id=98.98%; len=294; e=0.00E+00)	PDRPAVSAIPSAR	2,3	1.769	0.5992	0.359461	1				2										0.01757	0.0952429	0.978539	0.038174	0.000140279
PMI_019827	S34	ANN83875.1 Plk1 [Patiria miniata] (id=98.98%; len=294; e=0.00E+00)	AVSAIPSARLPST	2,3	1.262	0.6109	0.175725	1				2										0.0195839	0.0852349	0.981809	0.02645	0.000151788
PMI_019827	S39	ANN83875.1 Plk1 [Patiria miniata] (id=98.98%; len=294; e=0.00E+00)	PSARLPSTKAEED	4	1.884	0.4936	1.76319	0.97413				1										0.0737678	0.238025	0.950695	0.0271104	0.000792098
Pmi_668331_NBR1_HUMAN_Next_to_BRCA1_gene_1_protein|m.31012; 41556|m.28277	S98; S98	NBR1_HUMAN_Next_to_BRCA1_gene_1_protein; XP_022098398.1 uncharacterized protein LOC110983449 [Acanthaster planci] (id=72.61%; len=891; e=0.00E+00)	PAGKSSSGTRAEP; PAGKSSSGTRAEP	3	3.323	0.5706	1.27064	0.49885				1										0.81322	0.847688	0.876302	0.749165	0.120534
Pmi_556560_no_annot|m.10168	S50:S56	no_annot	PGFKSSSPDETNS,SPDETNSDSALEL	3	1.589	0.3889	1.98775	0.24854				1										0.678962	0.645811	0.99118	0.546787	0.0196443
Pmi_556560_no_annot|m.10168	S50	no_annot	PGFKSSSPDETNS	3	3.034	0.6397	1.30986	0.99397				2										0.891871	0.878619	0.980807	0.817479	0.0532938
15359|m.10184	S114	XP_022102013.1 mediator of RNA polymerase II transcription subunit 12-like protein isoform X2 [Acanthaster planci] (id=97.77%; len=179; e=7.61E-114)	DDPKSSSSIETAS	3	3.668	0.6028	1.57262	0.3331				1										0.798914	0.836868	0.87235	0.728065	0.394682
21833|m.16528; PMI_022185	S18; S247	XP_022104396.1 mitogen-activated protein kinase kinase kinase 2-like isoform X2 [Acanthaster planci] (id=94.48%; len=326; e=0.00E+00) ; XP_022104396.1 mitogen-activated protein kinase kinase kinase 2-like isoform X2 [Acanthaster planci] (id=79.94%; len=618; e=0.00E+00)	SLSKSSSSSGIGA; SLSKSSSSSGIGA	2	2.482	0.699	1.53434	0.99644				2										0.728319	0.841431	0.970161	0.100039	0.0139091
21288|m.15953; PMI_009549; Pmi_655990_SPAT4_PANTR_Spermatogenesis-associated_protein_4|m.27001; PMI_009847	S243; S243; S243; S243	XP_022109395.1 spermatogenesis-associated protein 4-like [Acanthaster planci] (id=90.14%; len=284; e=0.00E+00) ; XP_022109395.1 spermatogenesis-associated protein 4-like [Acanthaster planci] (id=89.79%; len=284; e=0.00E+00) ; SPAT4_PANTR_Spermatogenesis-associated_protein_4; XP_022109395.1 spermatogenesis-associated protein 4-like [Acanthaster planci] (id=90.14%; len=284; e=0.00E+00)	SHAKSSSTSNVTF; SHAKSSSTSNVTF; SHAKSSSTSNVTF; SHAKSSSTSNVTF	2	1.165	0.5528	1.27658	0.99377				1										0.0712147	0.15371	0.983812	0.0257022	3.97056e-06
Pmi_663711_no_annot|m.29450; 72909|m.48739	S11; S57	no_annot; XP_022084949.1 lethal(2) giant larvae protein homolog 1-like isoform X11 [Acanthaster planci] (id=78.70%; len=108; e=7.13E-43)	ATVKSSSTVTSST; ATVKSSSTVTSST	3	1.987	0.5048	0.827741	0.49832				1										0.251875	0.381333	0.942385	0.195493	0.00213037
PMI_022119; PMI_017563; Pmi_468450_no_annot|m.4658	T50; T50; T50	XP_022087401.1 protein lin-54 homolog [Acanthaster planci] (id=73.14%; len=644; e=0.00E+00) ; XP_022087401.1 protein lin-54 homolog [Acanthaster planci] (id=83.72%; len=737; e=0.00E+00) ; no_annot	SESSSTTSPSKAT; SESSSTTSPSKAT; SESSSTTSPSKAT	3	1.073	0.2162	2.62371	0.98006				1										0.849035	0.834797	0.733623	0.933383	0.147933
Pmi_625080_FMNL_MOUSE_Formin-like_protein_1|m.19469; PMI_016689; 19686|m.14209; PMI_017255	T495; T645; T161; T644	FMNL_MOUSE_Formin-like_protein_1; XP_022101859.1 formin-like protein 2 isoform X1 [Acanthaster planci] (id=75.25%; len=1220; e=0.00E+00) ; XP_022101861.1 formin-like protein 2 isoform X3 [Acanthaster planci] (id=85.57%; len=582; e=0.00E+00) ; XP_022101859.1 formin-like protein 2 isoform X1 [Acanthaster planci] (id=80.64%; len=940; e=0.00E+00)	PAPGLPTPPPAPP; PAPGLPTPPPAPP; PAPGLPTPPPAPP; PAPGLPTPPPAPP	3,4	4.135	0.7591	1.99163	1				2										0.174043	0.173117	0.912223	0.983162	0.00418755
Pmi_615982_no_annot|m.17727	S287	no_annot	SMPSTKSSENLKK	3,4	1.772	0.4131	1.13607	0.99783				4										0.681737	0.813504	0.964458	0.106159	0.00032559
Pmi_556560_no_annot|m.10168	S56	no_annot	SPDETNSDSALEL	3	2.129	0.5956	2.66621	0.49997				1										0.623865	0.682578	0.987493	0.272266	0.00453174
15359|m.10184	S115	XP_022102013.1 mediator of RNA polymerase II transcription subunit 12-like protein isoform X2 [Acanthaster planci] (id=97.77%; len=179; e=7.61E-114)	DPKSSSSIETASL	2	2.922	0.6424	1.78375	1				1										0.873383	0.854704	0.90057	0.802894	0.742333
Pmi_402440_CE350_HUMAN_Centrosome-associated_protein_350|m.2886	S45:S52	CE350_HUMAN_Centrosome-associated_protein_350	ATESGFSPVRTDY,PVRTDYSPPSRRS	3	1.419	0.2375	1.72831	0.1071				1										0.558561	0.58275	0.96523	0.68409	0.00215707
21833|m.16528; PMI_022185	S20; S249	XP_022104396.1 mitogen-activated protein kinase kinase kinase 2-like isoform X2 [Acanthaster planci] (id=94.48%; len=326; e=0.00E+00) ; XP_022104396.1 mitogen-activated protein kinase kinase kinase 2-like isoform X2 [Acanthaster planci] (id=79.94%; len=618; e=0.00E+00)	SKSSSSSGIGADF; SKSSSSSGIGADF	3	4.861	0.7262	1.67855	0.2				2										0.120202	0.168303	0.962973	0.0257078	0.000460628
40923|m.27942; 40921|m.27934; 40922|m.27939; Pmi_625390_ZN830_XENTR_Zinc_finger_protein_830|m.19522	S124; S157; S124; S147	XP_022082796.1 zinc finger protein 830-like [Acanthaster planci] (id=76.43%; len=297; e=1.53E-154) ; XP_022082796.1 zinc finger protein 830-like [Acanthaster planci] (id=77.04%; len=331; e=9.29E-175) ; XP_022082796.1 zinc finger protein 830-like [Acanthaster planci] (id=73.45%; len=226; e=3.52E-106) ; ZN830_XENTR_Zinc_finger_protein_830	KKSSSSSVSETVV; KKSSSSSVSETVV; KKSSSSSVSETVV; KKSSSSSVSETVV	3	5.611	0.4046	1.04348	0.19981				1										0.025906	0.135109	0.926878	0.049881	0.000625264
PMI_025503; Pmi_590110_S35E2_MOUSE_Solute_carrier_family_35_member_E2|m.13782; 9424|m.5667	S71; S71; S71	XP_022109289.1 solute carrier family 35 member E2-like [Acanthaster planci] (id=77.50%; len=471; e=0.00E+00) ; S35E2_MOUSE_Solute_carrier_family_35_member_E2; XP_022109289.1 solute carrier family 35 member E2-like [Acanthaster planci] (id=62.19%; len=119; e=4.76E-31)	SLALSLSSSDIRQ; SLALSLSSSDIRQ; SLALSLSSSDIRQ	3	3.49	0.5653	0.830762	0.49923				1										0.544984	0.663293	0.959062	0.196417	0.0114371
66121|m.44045; PMI_014708; 66119|m.44042	T393:T406; T354:T367; T393:T406	XP_022110524.1 uncharacterized protein LOC110990049 [Acanthaster planci] (id=56.96%; len=618; e=0.00E+00) ; XP_022110524.1 uncharacterized protein LOC110990049 [Acanthaster planci] (id=54.78%; len=931; e=0.00E+00) ; XP_022110524.1 uncharacterized protein LOC110990049 [Acanthaster planci] (id=57.28%; len=618; e=0.00E+00)	NPKSSSTPATWTH,EAQIKETPVVKSA; NPKSSSTPATWTH,EAQIKETPVVKSA; NPKSSSTPATWTH,EAQIKETPVVKSA	4	2.346	0.3998	0.104427	0.19996				1										0.0831559	0.141846	0.99609	0.0484018	3.32731e-05
Pmi_669690_CCAR1_XENLA_Cell_division_cycle_and_apoptosis_regulator_..CUT|m.31572	S571:S574	CCAR1_XENLA_Cell_division_cycle_and_apoptosis_regulator_..CUT	QDDEDGSESSVNM,EDGSESSVNMTPT	3	3.487	0.3196	1.88211	0.49999				2										0.766189	0.713719	0.725023	0.722237	0.773107
PMI_001625; PMI_010513	S437; S469	XP_022085278.1 nuclear pore complex protein Nup214-like [Acanthaster planci] (id=58.91%; len=1475; e=0.00E+00) ; XP_022085278.1 nuclear pore complex protein Nup214-like [Acanthaster planci] (id=60.36%; len=787; e=0.00E+00)	KSSSTGSFPLGSS; KSSSTGSFPLGSS	3	3.591	0.3662	1.26362	0.2		1
Pmi_628862_SVIL_MOUSE_Supervillin|m.20267	S202	SVIL_MOUSE_Supervillin	NATTTESESESGF	2	2.554	0.6519	1.97875	0.99763				1										0.409363	0.537282	0.942709	0.0245805	0.000203504
72909|m.48739; Pmi_663711_no_annot|m.29450	S61; S15	XP_022084949.1 lethal(2) giant larvae protein homolog 1-like isoform X11 [Acanthaster planci] (id=78.70%; len=108; e=7.13E-43) ; no_annot	SSSTVTSSTTVIK; SSSTVTSSTTVIK	3	2.5	0.4812	0.062723	0.49591				2										0.101324	0.220765	0.958655	0.00381947	0.000751707
72909|m.48739; Pmi_663711_no_annot|m.29450	S62; S16	XP_022084949.1 lethal(2) giant larvae protein homolog 1-like isoform X11 [Acanthaster planci] (id=78.70%; len=108; e=7.13E-43) ; no_annot	SSTVTSSTTVIKT; SSTVTSSTTVIKT	2,3	1.921	0.4581	0.579321	0.32999				3										0.0852177	0.151728	0.922965	0.0879505	0.00199822
28162|m.20693; PMI_019342; PMI_027771	T65; T65; T65	XP_022081581.1 protein FAM50A-like [Acanthaster planci] (id=92.33%; len=326; e=0.00E+00) ; XP_022081581.1 protein FAM50A-like [Acanthaster planci] (id=87.69%; len=203; e=2.87E-89) ; XP_022081581.1 protein FAM50A-like [Acanthaster planci] (id=88.46%; len=182; e=1.68E-80)	QQLKSSTIGLVTL; QQLKSSTIGLVTL; QQLKSSTIGLVTL	3	3.788	0.5911	0.768794	0.49956				1										0.0159708	0.0735587	0.990915	0.0374944	1.28036e-07
PMI_010310; 71691|m.47938	S679; S463	XP_022099135.1 uncharacterized protein LOC110983843 [Acanthaster planci] (id=78.92%; len=849; e=0.00E+00) ; XP_022099135.1 uncharacterized protein LOC110983843 [Acanthaster planci] (id=79.76%; len=662; e=0.00E+00)	RQKSSTSVERQEE; RQKSSTSVERQEE	3	1.155	0.2052	1.53668	0.24993				1										0.897927	0.857455	0.794579	0.628561	0.227482
52265|m.34706; PMI_016406	S206; S3233	XP_022091905.1 zinc finger homeobox protein 4-like [Acanthaster planci] (id=87.19%; len=281; e=1.42E-140) ; XP_022091905.1 zinc finger homeobox protein 4-like [Acanthaster planci] (id=88.63%; len=3088; e=0.00E+00)	SKEQQESTSFPGD; SKEQQESTSFPGD	5	2.006	0.5444	0.485681	0.32218				1										0.0418553	0.245797	0.877304	0.0398389	0.00536763
31144|m.22397	T92	XP_792939.1 PREDICTED: mitotic-spindle organizing protein 2-like [Strongylocentrotus purpuratus] (id=67.69%; len=65; e=2.52E-27)	TVSSMQTPSSYVT	3,4	6.993	0.4847	0.018981	0.99999				4										0.0929466	0.13701	0.963395	0.263779	0.000133433
9311|m.5583; Pmi_653770_FA65A_RAT_Protein_FAM65A|m.26324	S45; S453	XP_022091870.1 uncharacterized protein LOC110979963 [Acanthaster planci] (id=49.37%; len=239; e=2.59E-45) ; FA65A_RAT_Protein_FAM65A	SVISSISPKQEEQ; SVISSISPKQEEQ	2,3	1.66	0.5244	0.120802	0.99999				2										0.0862842	0.149311	0.994397	0.0185356	1.34624e-06
Pmi_650440_PTN23_HUMAN_Tyrosine-protein_phosphatase_non-receptor_type_23|m.25391; 74841|m.50036; PMI_007939	S628; S344; S533	PTN23_HUMAN_Tyrosine-protein_phosphatase_non-receptor_type_23; XP_022104070.1 tyrosine-protein phosphatase non-receptor type 23-like isoform X1 [Acanthaster planci] (id=90.05%; len=382; e=0.00E+00) ; XP_022104070.1 tyrosine-protein phosphatase non-receptor type 23-like isoform X1 [Acanthaster planci] (id=74.06%; len=802; e=0.00E+00)	SVKSSVSSPQVDL; SVKSSVSSPQVDL; SVKSSVSSPQVDL	3	2.176	0.3378	0.343274	0.25				1										0.0801704	0.261956	0.987052	0.000676233	2.71343e-06
36195|m.25205; Pmi_651980_PPRC1_MOUSE_Peroxisome_proliferator-activated_receptor_ga..CUT|m.25838; 36196|m.25208; PMI_003171	T171; T149; T171; T150	XP_022091789.1 peroxisome proliferator-activated receptor gamma coactivator 1-alpha-like isoform X2 [Acanthaster planci] (id=82.35%; len=153; e=1.94E-81) ; PPRC1_MOUSE_Peroxisome_proliferator-activated_receptor_ga..CUT; XP_022091789.1 peroxisome proliferator-activated receptor gamma coactivator 1-alpha-like isoform X2 [Acanthaster planci] (id=67.21%; len=491; e=0.00E+00) ; XP_022091789.1 peroxisome proliferator-activated receptor gamma coactivator 1-alpha-like isoform X2 [Acanthaster planci] (id=83.01%; len=153; e=2.22E-82)	PVKRKSTILLEPL; PVKRKSTILLEPL; PVKRKSTILLEPL; PVKRKSTILLEPL	3	3.997	0.681	0.014928	0.5				2										0.0495547	0.240261	0.962337	0.002214	0.000381237
66648|m.44429; Pmi_669320_COPA_HUMAN_Coatomer_subunit_alpha|m.31384; PMI_006477; PMI_001054; 66647|m.44422	T186; T186; T186; T186; T186	XP_022080793.1 coatomer subunit alpha-like [Acanthaster planci] (id=94.93%; len=276; e=0.00E+00) ; COPA_HUMAN_Coatomer_subunit_alpha; XP_022080793.1 coatomer subunit alpha-like [Acanthaster planci] (id=86.09%; len=1222; e=0.00E+00) ; XP_022080793.1 coatomer subunit alpha-like [Acanthaster planci] (id=92.39%; len=1222; e=0.00E+00) ; XP_022080793.1 coatomer subunit alpha-like [Acanthaster planci] (id=94.11%; len=1222; e=0.00E+00)	EDHVKSTMTPDLF; EDHVKSTMTPDLF; EDHVKSTMTPDLF; EDHVKSTMTPDLF; EDHVKSTMTPDLF	3	2.866	0.5761	0.314611	0.33333				1										0.0150886	0.0630577	0.879738	0.066036	0.00385033
Pmi_664340_DDX18_HUMAN_ATP-dependent_RNA_helicase_DDX18|m.29635; PMI_021219	T30; T30	DDX18_HUMAN_ATP-dependent_RNA_helicase_DDX18; XP_022082128.1 ATP-dependent RNA helicase HAS1-like [Acanthaster planci] (id=64.04%; len=559; e=0.00E+00)	NKSPKSTSPSTTS; NKSLKSTSPSTTS	3	2.175	0.6474	0.780263	0.49801				1										0.283688	0.325996	0.909547	0.113584	0.00359091
PMI_005457; PMI_016116; Pmi_578930_NRBP_PONAB_Nuclear_receptor-binding_protein|m.12424	T490; T439; T402	XP_022102298.1 nuclear receptor-binding protein-like [Acanthaster planci] (id=87.50%; len=432; e=0.00E+00) ; XP_022102298.1 nuclear receptor-binding protein-like [Acanthaster planci] (id=74.90%; len=498; e=0.00E+00) ; NRBP_PONAB_Nuclear_receptor-binding_protein	AESVKSTTPEPVE; AESVKSTTPEPVE; AESVKSTTPEPVE	2	1.989	0.4726	1.31322	0.5				1										0.298018	0.335934	0.934678	0.43031	0.00132121
PMI_008075	S747	XP_022111259.1 DNA repair-scaffolding protein-like [Acanthaster planci] (id=65.03%; len=1001; e=0.00E+00)	AEEEYESGIETGM	2,3	3.871	0.5456	1.64142	1				2										0.470922	0.616295	0.969119	0.00922602	0.000449715
PMI_001678	S805	XP_022079494.1 protein inturned-like isoform X1 [Acanthaster planci] (id=85.57%; len=998; e=0.00E+00)	PLPIQASPMLSKL	3	3.867	0.4947	0.527361	1				1										0.175925	0.301306	0.891514	0.0497883	0.00510733
PMI_019324; Pmi_629010_CCNF_RAT_Cyclin-F|m.20289	T690; T712	XP_022089434.1 cyclin-F-like [Acanthaster planci] (id=72.28%; len=819; e=0.00E+00) ; CCNF_RAT_Cyclin-F	AGKSTATPLPTFA; AGKSTATPLPTFA	2	1.924	0.5005	0.11476	0.99999				2										0.0416555	0.125612	0.97981	0.00629503	2.15609e-06
28863|m.21046; PMI_013748; Pmi_561570_TXLNA_HUMAN_Alpha-taxilin|m.10585	T16; T15; T16	XP_022089846.1 alpha-taxilin-like isoform X2 [Acanthaster planci] (id=79.49%; len=434; e=0.00E+00) ; XP_022089846.1 alpha-taxilin-like isoform X2 [Acanthaster planci] (id=83.16%; len=291; e=2.62E-162) ; TXLNA_HUMAN_Alpha-taxilin	STDDSQTQAEVAI; STDDSQTQAEVAI; STDDSQTQAEVAI	3	3.242	0.4639	1.07979	0.25				1										0.181365	0.248896	0.945676	0.0108856	0.000329802
PMI_000709	S21	BAB83502.1 Wee1 [Patiria pectinifera] (id=90.86%; len=624; e=0.00E+00)	EDDCGDSPGASNA	3	3.128	0.7279	0.133987	0.98286				1										0.689542	0.692906	0.703703	0.989698	0.950717
Pmi_454351_P3C2A_MOUSE_Phosphatidylinositol_4-phosphate_3-kinase_C2_dom..CUT|m.4191	S106	P3C2A_MOUSE_Phosphatidylinositol_4-phosphate_3-kinase_C2_dom..CUT	PKSTEPSTSQGPG	3	1.485	0.3825	0.595105	0.98365				1										0.0946525	0.209105	0.937363	6.22318e-05	0.0018739
Pmi_539900_no_annot|m.8786; PMI_016078	T183; T247	no_annot; XP_022093776.1 WD repeat-containing protein 44-like [Acanthaster planci] (id=89.70%; len=602; e=0.00E+00)	KPKSTETPTPEIK; KPKSTETPTPEIK	2	1.98	0.4063	0.365895	0.99731				2										0.031569	0.0771269	0.926339	0.0101934	0.00153771
PMI_016078; Pmi_539900_no_annot|m.8786	T249; T185	XP_022093776.1 WD repeat-containing protein 44-like [Acanthaster planci] (id=89.70%; len=602; e=0.00E+00) ; no_annot	KSTETPTPEIKDL; KSTETPTPEIKDL	2,3	1.892	0.4638	0.133845	0.99997				2										0.0546162	0.106793	0.964998	0.0236198	0.000279314
59345|m.39297; PMI_007137; 59352|m.39306; Pmi_669050_NUP98_RAT_Nuclear_pore_complex_protein_Nup98-Nup96|m.31282	T117; T226; T279; T294	XP_022108490.1 nuclear pore complex protein Nup98-Nup96-like isoform X3 [Acanthaster planci] (id=77.13%; len=223; e=2.02E-95) ; XP_022108489.1 nuclear pore complex protein Nup98-Nup96-like isoform X2 [Acanthaster planci] (id=82.40%; len=1864; e=0.00E+00) ; XP_022108490.1 nuclear pore complex protein Nup98-Nup96-like isoform X3 [Acanthaster planci] (id=80.20%; len=399; e=0.00E+00) ; NUP98_RAT_Nuclear_pore_complex_protein_Nup98-Nup96	LFGAQQTQQTGGL; LFGAQQTQQTGGL; LFGAQQTQQTGGL; LFGAQQTQQTGGL	4	5.14	0.3646	1.49371	0.97411				1										0.0282008	0.0643493	0.824481	0.00391061	0.0257695
59345|m.39297; Pmi_669050_NUP98_RAT_Nuclear_pore_complex_protein_Nup98-Nup96|m.31282; PMI_007137; 59352|m.39306	T120; T297; T229; T282	XP_022108490.1 nuclear pore complex protein Nup98-Nup96-like isoform X3 [Acanthaster planci] (id=77.13%; len=223; e=2.02E-95) ; NUP98_RAT_Nuclear_pore_complex_protein_Nup98-Nup96; XP_022108489.1 nuclear pore complex protein Nup98-Nup96-like isoform X2 [Acanthaster planci] (id=82.40%; len=1864; e=0.00E+00) ; XP_022108490.1 nuclear pore complex protein Nup98-Nup96-like isoform X3 [Acanthaster planci] (id=80.20%; len=399; e=0.00E+00)	AQQTQQTGGLFGQ; AQQTQQTGGLFGQ; AQQTQQTGGLFGQ; AQQTQQTGGLFGQ	4	4.679	0.635	1.65302	0.99056				1										0.0171876	0.108032	0.950007	0.0541696	0.000298648
PMI_008516	S288	XP_022092574.1 chromosome transmission fidelity protein 18 homolog isoform X1 [Acanthaster planci] (id=76.44%; len=1095; e=0.00E+00)	KSTFKQSPGHPLR	3	1.067	0.3458	1.54958	0.99998				1										0.870504	0.794321	0.987961	0.123964	0.0585648
PMI_021889	S360	XP_022101251.1 histone acetyltransferase KAT6A-like isoform X2 [Acanthaster planci] (id=64.87%; len=874; e=0.00E+00)	LALPPKSPPPKTP	4	1.72	0.4547	1.24328	0.99986				1										0.86912	0.647217	0.32017	0.0601874	0.00414567
PMI_011980; 69159|m.46122; PMI_014342; Pmi_638683_CCNB_MARGL_G2/mitotic-specific_cyclin-B|m.22496	T48:S56; T48:S56; T48:S56; T48:S56	AAL05452.1 cyclin B [Patiria pectinifera] (id=98.76%; len=404; e=0.00E+00) ; AAL05452.1 cyclin B [Patiria pectinifera] (id=99.01%; len=404; e=0.00E+00) ; AAL05452.1 cyclin B [Patiria pectinifera] (id=99.26%; len=404; e=0.00E+00) ; CCNB_MARGL_G2/mitotic-specific_cyclin-B	IKSTLGTRGALEN,GALENISNVAKNN; IKSTLGTRGALEN,GALENISNVAKNN; IKSTLGTRGALEN,GALENISNVAKNN; IKSTLGTRGALEN,GALENISNVAKNN	2,3	3.214	0.6111	0.001013	0.99997				3										0.0097216	0.0313614	0.961333	0.158564	0.00143162
PMI_014342; 69159|m.46122; Pmi_638683_CCNB_MARGL_G2/mitotic-specific_cyclin-B|m.22496; PMI_011980	T48; T48; T48; T48	AAL05452.1 cyclin B [Patiria pectinifera] (id=99.26%; len=404; e=0.00E+00) ; AAL05452.1 cyclin B [Patiria pectinifera] (id=99.01%; len=404; e=0.00E+00) ; CCNB_MARGL_G2/mitotic-specific_cyclin-B; AAL05452.1 cyclin B [Patiria pectinifera] (id=98.76%; len=404; e=0.00E+00)	IKSTLGTRGALEN; IKSTLGTRGALEN; IKSTLGTRGALEN; IKSTLGTRGALEN	3	3.002	0.594	0.507828	0.99999				3										0.00769136	0.0423028	0.966388	0.0528674	0.001119
PMI_013645	S40:T61	XP_022080358.1 telomerase protein component 1-like isoform X2 [Acanthaster planci] (id=90.62%; len=693; e=0.00E+00)	STMGCGSSNAAVS,WDQVSRTIDIQRN	4	1.221	0.2211	3.34527	0.16573				1										0.793779	0.916809	0.926514	0.232901	0.160341
Pmi_657610_DDX21_HUMAN_Nucleolar_RNA_helicase_2|m.27494	S50	DDX21_HUMAN_Nucleolar_RNA_helicase_2	DIAEDPSAPLVNG	4	3.398	0.5733	1.95839	0.5				1										0.924795	0.858444	0.917543	0.178724	0.898269
PMI_010934; Pmi_408870_no_annot|m.3025	T256; T38	XP_022102221.1 uncharacterized protein LOC110985481 isoform X1 [Acanthaster planci] (id=63.26%; len=430; e=8.26E-141) ; no_annot	PGATPNTPRTPGI; PGATPNTPRTPGI	3	1.276	0.4647	1.44672	0.99999				1										0.364953	0.873788	0.618996	0.0124444	0.000468385
PMI_007379	S1191	XP_022079650.1 uncharacterized protein LOC110973268 [Acanthaster planci] (id=72.85%; len=1208; e=0.00E+00)	PNYMEISEELDSH	2	2.41	0.678	3.31395	1				1										0.837391	0.774041	0.87847	0.517683	0.611472
Pmi_653670_LIN41_CHICK_Tripartite_motif-containing_protein_71|m.26291; PMI_002928; 39149|m.26902	T513; T511; T428	LIN41_CHICK_Tripartite_motif-containing_protein_71; XP_022093183.1 tripartite motif-containing protein 3-like [Acanthaster planci] (id=75.94%; len=715; e=0.00E+00) ; XP_022093183.1 tripartite motif-containing protein 3-like [Acanthaster planci] (id=77.66%; len=837; e=0.00E+00)	STPPTGTPALPAR; STPPTGTPALPAR; STPPTGTPALPAR	3	2.387	0.5308	1.04657	0.49998				1										0.0570475	0.10004	0.98411	0.0100072	0.000143011
Pmi_614281_WDR59_CHICK_WD_repeat-containing_protein_59|m.17398	Y845	WDR59_CHICK_WD_repeat-containing_protein_59	SESPDDYRFGENR	5	1.444	0.365	2.12519	0.33138				1										0.907294	0.8179	0.58305	0.436051	0.018977
Pmi_661910_ZCH18_DANRE_Zinc_finger_CCCH_domain-containing_protein_18|m.28936	S309:T311	ZCH18_DANRE_Zinc_finger_CCCH_domain-containing_protein_18	TRPPVASPTTAKK,PPVASPTTAKKPT	5	1.433	0.2729	0.718389	0.33322				1										0.0400663	0.0659701	0.938103	0.158305	0.00340605
Pmi_670100_FRY_HUMAN_Protein_furry_homolog|m.31750; PMI_004592	S1332; S1235	FRY_HUMAN_Protein_furry_homolog; XP_022079670.1 LOW QUALITY PROTEIN: protein furry homolog-like [Acanthaster planci] (id=80.41%; len=1664; e=0.00E+00)	DFRKSTSNLYNLP; DFRKSTSNLYNLP	3	4.414	0.6695	1.20929	0.33333				1										0.0319744	0.0969204	0.891472	0.000348895	0.00417804
Pmi_544241_VPRBP_MOUSE_Protein_VPRBP|m.9125; PMI_008804; 2325|m.1209	T626; T979; T107	VPRBP_MOUSE_Protein_VPRBP; XP_022098805.1 DDB1- and CUL4-associated factor 1-like isoform X2 [Acanthaster planci] (id=81.36%; len=1636; e=0.00E+00) ; XP_022098805.1 DDB1- and CUL4-associated factor 1-like isoform X2 [Acanthaster planci] (id=87.81%; len=123; e=3.44E-63)	TSSTLLTPASVMP; TSSTLLTPASVMP; TSSTLLTPASVMP	3	3.499	0.5742	1.56673	0.99974				1										0.216626	0.255538	0.880796	0.262237	0.00348463
PMI_016022	S625	XP_022090006.1 von Willebrand factor A domain-containing protein 5B1-like [Acanthaster planci] (id=91.74%; len=1090; e=0.00E+00)	PKSTSGSQEQDDA	3	3.93	0.6405	0.568569	0.25				2										0.569159	0.635982	0.975865	0.246353	0.00108648
Pmi_651512_ALMS1_HUMAN_Alstrom_syndrome_protein_1|m.25698; 19903|m.14442	S423; S28	ALMS1_HUMAN_Alstrom_syndrome_protein_1; XP_022091832.1 uncharacterized protein LOC110979943 [Acanthaster planci] (id=62.58%; len=163; e=7.21E-53)	PPELPFSPPGSYQ; PPELPFSPPGSYQ	4	4.218	0.5939	0.782344	0.25				1										0.106146	0.230698	0.920891	0.0433894	0.00415237
Pmi_670700_MED24_DANRE_Mediator_of_RNA_polymerase_II_transcription..CUT|m.32509; 81262|m.54623; 81264|m.54628; 81256|m.54609	S883; S876; S876; S876	MED24_DANRE_Mediator_of_RNA_polymerase_II_transcription..CUT; XP_022080011.1 uncharacterized protein LOC110973474 [Acanthaster planci] (id=52.47%; len=1054; e=0.00E+00) ; XP_022080011.1 uncharacterized protein LOC110973474 [Acanthaster planci] (id=52.66%; len=1054; e=0.00E+00) ; XP_022080011.1 uncharacterized protein LOC110973474 [Acanthaster planci] (id=52.47%; len=1054; e=0.00E+00)	KKSTSPSSSTMPI; KKSTSPSSSTMPI; KKSTSPSSSTMPI; KKSTSPSSSTMPI	3	3.377	0.6328	1.59201	0.14286				1										0.817785	0.763517	0.552499	0.679177	0.11116
PMI_021219; Pmi_664340_DDX18_HUMAN_ATP-dependent_RNA_helicase_DDX18|m.29635	T38; T38	XP_022082128.1 ATP-dependent RNA helicase HAS1-like [Acanthaster planci] (id=64.04%; len=559; e=0.00E+00) ; DDX18_HUMAN_ATP-dependent_RNA_helicase_DDX18	PSTTSDTAKPIPS; PSTTSDTAKPIPS	4	1.956	0.3001	0.090591	0.125				1										0.62164	0.562364	0.952978	0.135599	0.0112574
Pmi_662843_YTDC1_HUMAN_YTH_domain-containing_protein_1|m.29194; PMI_016364; 30129|m.21786	T110; T86; T110	YTDC1_HUMAN_YTH_domain-containing_protein_1; XP_022105415.1 YTH domain-containing protein 1-like isoform X4 [Acanthaster planci] (id=63.48%; len=586; e=6.49E-176) ; XP_022105415.1 YTH domain-containing protein 1-like isoform X4 [Acanthaster planci] (id=74.64%; len=623; e=0.00E+00)	ESPTVGTKTTPTA; ESPTVGTKTTPTA; ESPTVGTKTTPTA	3	2.69	0.545	0.059044	0.33187				1										0.208376	0.341916	0.949332	0.00902713	0.000333769
PMI_016364; Pmi_662843_YTDC1_HUMAN_YTH_domain-containing_protein_1|m.29194; 30129|m.21786	T88; T112; T112	XP_022105415.1 YTH domain-containing protein 1-like isoform X4 [Acanthaster planci] (id=63.48%; len=586; e=6.49E-176) ; YTDC1_HUMAN_YTH_domain-containing_protein_1; XP_022105415.1 YTH domain-containing protein 1-like isoform X4 [Acanthaster planci] (id=74.64%; len=623; e=0.00E+00)	PTVGTKTTPTAPK; PTVGTKTTPTAPK; PTVGTKTTPTAPK	4	6.506	0.7438	0.730684	0.5				1										0.169384	0.302297	0.986289	0.00930545	3.85819e-06
PMI_012138; Pmi_541770_no_annot|m.8942	S487; S112	XP_022094338.1 shootin-1-like isoform X1 [Acanthaster planci] (id=75.05%; len=549; e=0.00E+00) ; no_annot	DKTDTASIKTCPE; DKTDTASIKTCPE	4	1.66	0.2982	0.253257	0.3301				1										0.462994	0.545657	0.923331	0.237053	0.00107951
31297|m.22479; PMI_009066	S87; S56	XP_022082830.1 NAD-dependent protein deacetylase sirtuin-3-like [Acanthaster planci] (id=73.88%; len=134; e=1.10E-54) ; XP_022082830.1 NAD-dependent protein deacetylase sirtuin-3-like [Acanthaster planci] (id=78.89%; len=379; e=0.00E+00)	LPDRTSSPNRKLT; LPDRTSSPNRKLT	2,3,4	1.694	0.494	1.45617	0.33333				5										0.781901	0.873952	0.838301	0.458121	0.114431
PMI_025987	S521	XP_022105095.1 nascent polypeptide-associated complex subunit alpha, muscle-specific form-like [Acanthaster planci] (id=33.42%; len=371; e=1.61E-19)	VKSTTGSVSESTA	2	2.846	0.7706	0.083344	0.99999				2										0.0517854	0.171213	0.991174	0.0147101	9.24541e-08
PMI_015172	S429	XP_022100377.1 F-box DNA helicase 1-like [Acanthaster planci] (id=64.59%; len=418; e=7.82E-169)	VDFDLASTPQGPS	4	1.671	0.246	2.68913	0.33324				1										0.412817	0.358171	0.947824	0.119078	0.000964158
27709|m.20457	S200	XP_022108953.1 uncharacterized protein LOC110989113 [Acanthaster planci] (id=70.54%; len=129; e=9.85E-43)	PKSVAESTAVPST	4	3.12	0.2567	1.54489	0.33045				1										0.0651502	0.18399	0.984689	0.0256432	8.00698e-06
27709|m.20457	T207	XP_022108953.1 uncharacterized protein LOC110989113 [Acanthaster planci] (id=70.54%; len=129; e=9.85E-43)	TAVPSTTVPSTTE	3	3.968	0.2528	0.521369	0.2				1										0.0348052	0.140369	0.996206	0.0221421	1.17954e-08
PMI_013591	T240	XP_022094601.1 transcriptional repressor p66-alpha-like isoform X2 [Acanthaster planci] (id=83.68%; len=570; e=0.00E+00)	VDDEPGTPERETS	2,3,4,5	3.23	0.6531	1.28471	1				13										0.891496	0.890309	0.956679	0.982031	0.0885303
PMI_013591	S246	XP_022094601.1 transcriptional repressor p66-alpha-like isoform X2 [Acanthaster planci] (id=83.68%; len=570; e=0.00E+00)	TPERETSGPPRDP	4	2.345	0.316	0.999424	0.32928				2										0.887572	0.922987	0.895395	0.683053	0.783721
PMI_013591	T259	XP_022094601.1 transcriptional repressor p66-alpha-like isoform X2 [Acanthaster planci] (id=83.68%; len=570; e=0.00E+00)	CKAPMETSANPMD	4	1.994	0.3571	2.5708	0.49208				2										0.884191	0.878168	0.912168	0.931392	0.423392
48335|m.32304; Pmi_533790_TSC2_HUMAN_Tuberin|m.8333	S1099; S1099	XP_022103490.1 tuberin-like [Acanthaster planci] (id=76.58%; len=2007; e=0.00E+00) ; TSC2_HUMAN_Tuberin	GEQLALSKGFLRR; GEQLALSKGFLRR	3	1.355	0.2524	3.58775	1				1										0.0740002	0.162803	0.952282	0.0312643	0.000647866
Pmi_643100_MGAP_MOUSE_MAX_gene-associated_protein|m.23488	S332	MGAP_MOUSE_MAX_gene-associated_protein	IGKSVDSSPLLGR	3	1.761	0.6508	0.844928	0.5				1										0.080441	0.260517	0.904856	0.0251163	0.00349668
PMI_014549; Pmi_1854450_no_annot|m.32348	T145; T53	XP_022092491.1 trinucleotide repeat-containing gene 6C protein-like isoform X1 [Acanthaster planci] (id=78.32%; len=1610; e=0.00E+00) ; no_annot	ESNGMDTQPPAPQ; ESNGMDTQPPAPQ	3	1.538	0.4779	0.759602	0.33333	1		1
23807|m.18163; Pmi_647280_ARHGH_MOUSE_Rho_guanine_nucleotide_exchange_factor_17|m.24570	S785; S992	XP_022099541.1 rho guanine nucleotide exchange factor 17-like isoform X1 [Acanthaster planci] (id=89.38%; len=1328; e=0.00E+00) ; ARHGH_MOUSE_Rho_guanine_nucleotide_exchange_factor_17	DKSVELSPTTRRK; DKSVELSPTTRRK	2	1.175	0.3915	2.82135	0.9928				1										0.648475	0.725605	0.952462	0.113644	0.00382587
PMI_005247; PMI_021310	S180; S180	XP_022089551.1 otoferlin-like isoform X6 [Acanthaster planci] (id=80.43%; len=2039; e=0.00E+00) ; XP_011675040.1 PREDICTED: LOW QUALITY PROTEIN: otoferlin [Strongylocentrotus purpuratus] (id=48.69%; len=421; e=1.49E-114)	SKSVIGSVMKFRH; SKSVIGSVMKFRH	2	1.667	0.3617	0.076654	1				2										0.0489744	0.264747	0.963745	6.58091e-06	0.000250633
PMI_018405; Pmi_664110_LRCC1_XENLA_Leucine-rich_repeat_and_coiled-coil_domain-co..CUT|m.29580; 23250|m.17705	S359; S437; S28	XP_022092046.1 leucine-rich repeat and coiled-coil domain-containing protein 1-like [Acanthaster planci] (id=58.33%; len=1080; e=0.00E+00) ; LRCC1_XENLA_Leucine-rich_repeat_and_coiled-coil_domain-co..CUT; XP_022092046.1 leucine-rich repeat and coiled-coil domain-containing protein 1-like [Acanthaster planci] (id=73.92%; len=372; e=6.32E-163)	ISTSTGSPPSGSE; ISTSTGSPPSGSE; ISTSTGSPPSGSE	2	3.006	0.6667	1.0641	0.99642				2										0.771042	0.779341	0.977057	0.871912	0.000471831
26669|m.19899; 26667|m.19896; Pmi_667360_SSH1_MOUSE_Protein_phosphatase_Slingshot_homolog_1|m.30637	S689; S689; S730	XP_022089641.1 protein phosphatase Slingshot homolog 2-like isoform X3 [Acanthaster planci] (id=73.89%; len=1099; e=0.00E+00) ; XP_022089642.1 protein phosphatase Slingshot homolog 2-like isoform X4 [Acanthaster planci] (id=73.29%; len=1123; e=0.00E+00) ; SSH1_MOUSE_Protein_phosphatase_Slingshot_homolog_1	QEPSSGSPSKEAF; QEPSSGSPSKEAF; QEPSSGSPSKEAF	3,4,5	5.014	0.6795	0.532005	0.98688				4										0.83612	0.882159	0.95943	0.453522	0.0390317
PMI_020658; Pmi_582520_no_annot|m.12817	S200; S200	XP_022097411.1 ubiquitin-associated protein 1-like isoform X2 [Acanthaster planci] (id=72.80%; len=533; e=0.00E+00) ; no_annot	VPAQPGSVTSEQP; VPAQPGSVTSEQP	3	2.836	0.5649	2.43062	0.33333				1										0.355089	0.37401	0.718037	0.821495	0.128756
70094|m.46815; Pmi_662060_YAP1_RAT_Yorkie_homolog|m.28951; PMI_019718	S41; S41; S41	XP_022098032.1 transcriptional coactivator YAP1-A-like isoform X3 [Acanthaster planci] (id=90.87%; len=504; e=0.00E+00) ; YAP1_RAT_Yorkie_homolog; XP_022098032.1 transcriptional coactivator YAP1-A-like isoform X3 [Acanthaster planci] (id=88.68%; len=159; e=2.54E-90)	QKPAQGSSIPMRM; QKPAQGSSIPMRM; QKPAQGSSIPMRM	3	1.716	0.5659	0.347502	0.99543				3										0.103116	0.145133	0.952609	0.011389	0.000513997
PMI_012768	T1021	XP_022099378.1 dedicator of cytokinesis protein 3-like isoform X1 [Acanthaster planci] (id=79.15%; len=1175; e=0.00E+00)	SVMPVATSPSGKP	3,4	1.624	0.5576	0.82538	0.5				4										0.30014	0.413829	0.964395	0.00148703	0.000428573
PMI_012768	S1022	XP_022099378.1 dedicator of cytokinesis protein 3-like isoform X1 [Acanthaster planci] (id=79.15%; len=1175; e=0.00E+00)	VMPVATSPSGKPR	2,3,4	2.738	0.6954	0.220717	0.99996				10										0.320065	0.431402	0.982683	2.53675e-05	4.03847e-05
Pmi_671170_TDRD1_DANRE_Tudor_domain-containing_protein_1|m.32126; 82096|m.55115; 82098|m.55119	T1977; T1411; T300	TDRD1_DANRE_Tudor_domain-containing_protein_1; XP_022107965.1 uncharacterized protein LOC110988589 [Acanthaster planci] (id=65.84%; len=1657; e=0.00E+00) ; XP_022107965.1 uncharacterized protein LOC110988589 [Acanthaster planci] (id=48.71%; len=542; e=3.50E-104)	KSVPDDTELGLED; KSVPDDTELGLED; KSVPDDTELGLED	3	3.146	0.568	0.469752	1				1										0.193759	0.299112	0.921824	0.0279665	0.000944766
Pmi_538430_no_annot|m.8685; PMI_016314	T147; T367	no_annot; XP_022105783.1 verprolin-like [Acanthaster planci] (id=78.84%; len=553; e=0.00E+00)	QPPALPTSARPTR; QPPALPTSARPTR	4	2.555	0.4888	2.18739	0.24933				1										0.741791	0.690822	0.94456	0.513451	0.029102
PMI_016314; Pmi_538430_no_annot|m.8685	S368; S148	XP_022105783.1 verprolin-like [Acanthaster planci] (id=78.84%; len=553; e=0.00E+00) ; no_annot	PPALPTSARPTRG; PPALPTSARPTRG	4	2.975	0.5788	2.04389	0.24958				1										0.788405	0.746664	0.981885	0.603089	0.0868267
PMI_002870; Pmi_614190_no_annot|m.17383	T142; T80	XP_022083925.1 nuclear receptor coactivator 5-like [Acanthaster planci] (id=67.60%; len=358; e=6.02E-106) ; no_annot	VQQPIVTPAVAPA; VQQPIVTPAVAPA	4	3.697	0.7574	0.146549	1				1										0.0218665	0.0634624	0.985234	0.0477979	4.9125e-06
PMI_001013; Pmi_653041_EI2BD_RAT_Translation_initiation_factor_eIF-2B_subunit_delta|m.26161	S120; S120	XP_022105773.1 LOW QUALITY PROTEIN: translation initiation factor eIF-2B subunit delta-like [Acanthaster planci] (id=84.33%; len=517; e=0.00E+00) ; EI2BD_RAT_Translation_initiation_factor_eIF-2B_subunit_delta	RLSKSVSDSTASK; RLSKSVSDSTASK	3	1.136	0.4762	0.674411	0.49414				1										0.144212	0.182738	0.908771	0.0214433	0.00331146
PMI_012647; 58401|m.38699; Pmi_616942_PASK_MOUSE_PAS_domain-containing_serine/threonine-protein..CUT|m.17916	S823; S238; S495	XP_022092771.1 uncharacterized protein LOC110980418 isoform X4 [Acanthaster planci] (id=82.04%; len=1342; e=0.00E+00) ; XP_022092769.1 uncharacterized protein LOC110980418 isoform X3 [Acanthaster planci] (id=79.18%; len=754; e=0.00E+00) ; PASK_MOUSE_PAS_domain-containing_serine/threonine-protein..CUT	LLEKSVSFDEGHS; LLEKSVSFDEGHS; LLEKSVSFDEGHS	3,4	2.006	0.5083	1.40691	0.99576				3										0.788258	0.532566	0.618087	0.132631	0.248083
48335|m.32304; Pmi_533790_TSC2_HUMAN_Tuberin|m.8333	S1153:S1157; S1153:S1157	XP_022103490.1 tuberin-like [Acanthaster planci] (id=76.58%; len=2007; e=0.00E+00) ; TSC2_HUMAN_Tuberin	VSETRGSRANSPP,RGSRANSPPPPKS; VSETRGSRANSPP,RGSRANSPPPPKS	4	2.053	0.2099	2.23899	0.1				1										0.860652	0.943396	0.899966	0.126919	0.388644
Pmi_534310_SF3_HELAN_Pollen-specific_protein_SF3|m.8361	T108:S117	SF3_HELAN_Pollen-specific_protein_SF3	FEPKSVTPAKPAV,KPAVSDSSSAPRA	2	2.227	0.5393	2.12006	0.24883				1										0.0311755	0.0891113	0.973802	0.00216522	6.4619e-05
PMI_013752; Pmi_657201_LOXH1_HUMAN_Lipoxygenase_homology_domain-containing_protein_1|m.27346; PMI_019412	T778:T782; T399:T403; T834:T838	XP_022092629.1 uncharacterized protein LOC110980336 [Acanthaster planci] (id=75.99%; len=679; e=0.00E+00) ; LOXH1_HUMAN_Lipoxygenase_homology_domain-containing_protein_1; XP_022092629.1 uncharacterized protein LOC110980336 [Acanthaster planci] (id=80.50%; len=682; e=0.00E+00)	VSKKSVTSEKTET,SVTSEKTETKDVP; VSKKSVTSEKTET,SVTSEKTETKDVP; VSKKSVTSEKTET,SVTSEKTETKDVP	2	1.112	0.2131	0.702804	0.16667				1										0.886769	0.783333	0.630707	0.273464	0.0498493
22292|m.16954	S230	XP_022103554.1 phosphatidylinositol-binding clathrin assembly protein LAP-like isoform X8 [Acanthaster planci] (id=88.13%; len=379; e=0.00E+00)	VNAFANSVSRIDS	3	2.74	0.6212	0.220685	0.99445				1										0.0674121	0.117383	0.958426	0.061877	0.000649622
PMI_001176; PMI_010949; PMI_014003; 82935|m.55670; PMI_010951; 82943|m.55681; 82930|m.55660; Pmi_482730_ACT1_DROME_Actin-5C|m.5346; PMI_011484; PMI_025851; PMI_014004; Pmi_585901_ACT3_LYTPI_Actin,_cytoskeletal_3|m.13298; PMI_009382; PMI_018233	Y241; Y122; Y256; Y241; Y413; Y241; Y241; Y179; Y241; Y241; Y431; Y14; Y241; Y241	XP_022080612.1 actin, muscle [Acanthaster planci] (id=100.00%; len=376; e=0.00E+00) ; BAO20877.1 beta-actin [Patiria pectinifera] (id=98.82%; len=255; e=0.00E+00) ; sp|Q964E1.1|ACTC_BIOOB RecName: Full=Actin, cytoplasmic; Contains: RecName: Full=Actin, cytoplasmic, intermediate form; Flags: Precursor (id=74.66%; len=371; e=0.00E+00) ; XP_022103479.1 actin-5C-like [Acanthaster planci] (id=97.61%; len=376; e=0.00E+00) ; ENN77900.1 hypothetical protein YQE_05577, partial [Dendroctonus ponderosae] (id=58.30%; len=669; e=0.00E+00) ; sp|P12717.1|ACTM_PISOC RecName: Full=Actin, muscle; Flags: Precursor (id=98.45%; len=322; e=0.00E+00) ; XP_022080612.1 actin, muscle [Acanthaster planci] (id=99.63%; len=272; e=0.00E+00) ; ACT1_DROME_Actin-5C; sp|P12716.1|ACTC_PISOC RecName: Full=Actin, cytoplasmic; Contains: RecName: Full=Actin, cytoplasmic, intermediate form; Flags: Precursor (id=84.55%; len=369; e=0.00E+00) ; XP_022080612.1 actin, muscle [Acanthaster planci] (id=81.84%; len=380; e=0.00E+00) ; XP_002590160.1 hypothetical protein BRAFLDRAFT_90895 [Branchiostoma floridae] (id=65.88%; len=425; e=0.00E+00) ; ACT3_LYTPI_Actin,_cytoskeletal_3; XP_022096766.1 actin, cytoplasmic-like [Acanthaster planci] (id=99.47%; len=376; e=0.00E+00) ; VDO46170.1 unnamed protein product [Haemonchus placei] (id=94.95%; len=752; e=0.00E+00)	SSLEKSYELPDGQ; SSLEKSYELPDGQ; SSLEKSYELPDGQ; SALEKSYELPDGQ; SSLEKSYELPDGQ; SSLEKSYELPDGQ; SSLEKSYELPDGQ; SALEKSYELPDGQ; SILEKSYELPDGQ; SSLEKSYELPDGQ; SSLEKSYELPDGQ; SSLEKSYELPDGQ; SSLEKSYELPDGQ; SSLEKSYELPDGQ	3	2.514	0.4777	2.22921	0.5				1										0.690242	0.679608	0.947615	0.877355	0.00220511
PMI_016879	S243	XP_022109917.1 rho GTPase-activating protein 45-like isoform X2 [Acanthaster planci] (id=79.45%; len=1246; e=0.00E+00)	SSKSYDSLSSMTA	3	4.421	0.7512	2.63605	0.33333				1										0.772075	0.589729	0.853939	0.173565	0.50686
PMI_009382; 82930|m.55660; Pmi_585901_ACT3_LYTPI_Actin,_cytoskeletal_3|m.13298; 82935|m.55670; PMI_001176; PMI_010951; 82943|m.55681; PMI_014003; Pmi_482730_ACT1_DROME_Actin-5C|m.5346; PMI_014004; PMI_011484; PMI_010949; PMI_018233; PMI_025851	T250; T250; T23; T250; T250; T422; T250; T265; T188; T440; T250; T131; T250; T250	XP_022096766.1 actin, cytoplasmic-like [Acanthaster planci] (id=99.47%; len=376; e=0.00E+00) ; XP_022080612.1 actin, muscle [Acanthaster planci] (id=99.63%; len=272; e=0.00E+00) ; ACT3_LYTPI_Actin,_cytoskeletal_3; XP_022103479.1 actin-5C-like [Acanthaster planci] (id=97.61%; len=376; e=0.00E+00) ; XP_022080612.1 actin, muscle [Acanthaster planci] (id=100.00%; len=376; e=0.00E+00) ; ENN77900.1 hypothetical protein YQE_05577, partial [Dendroctonus ponderosae] (id=58.30%; len=669; e=0.00E+00) ; sp|P12717.1|ACTM_PISOC RecName: Full=Actin, muscle; Flags: Precursor (id=98.45%; len=322; e=0.00E+00) ; sp|Q964E1.1|ACTC_BIOOB RecName: Full=Actin, cytoplasmic; Contains: RecName: Full=Actin, cytoplasmic, intermediate form; Flags: Precursor (id=74.66%; len=371; e=0.00E+00) ; ACT1_DROME_Actin-5C; XP_002590160.1 hypothetical protein BRAFLDRAFT_90895 [Branchiostoma floridae] (id=65.88%; len=425; e=0.00E+00) ; sp|P12716.1|ACTC_PISOC RecName: Full=Actin, cytoplasmic; Contains: RecName: Full=Actin, cytoplasmic, intermediate form; Flags: Precursor (id=84.55%; len=369; e=0.00E+00) ; BAO20877.1 beta-actin [Patiria pectinifera] (id=98.82%; len=255; e=0.00E+00) ; VDO46170.1 unnamed protein product [Haemonchus placei] (id=94.95%; len=752; e=0.00E+00) ; XP_022080612.1 actin, muscle [Acanthaster planci] (id=81.84%; len=380; e=0.00E+00)	PDGQVITIGNERF; PDGQVITIGNERF; PDGQVITIGNERF; PDGQVITIGNERF; PDGQVITIGNERF; PDGQVITIGNERF; PDGQVITIGNERF; PDGQVITIGNERF; PDGQVITIGNERF; PDGQVITIGNERF; PDGQVITIGNERF; PDGQVITIGNERF; PDGQVITIGNERF; PDGQVITIGNERF	2	1.546	0.5136	0.76124	1				1										0.640848	0.767172	0.358743	0.459469	0.040386
PMI_015720	T652	XP_022086949.1 A-kinase anchor protein 13-like [Acanthaster planci] (id=66.70%; len=949; e=0.00E+00)	SYEPPFTNVKASD	2	1.319	0.3154	0.697504	1				1										0.0570319	0.0830733	0.976253	0.126932	6.79205e-06
39820|m.27346	S17	XP_022090294.1 lipoma-preferred partner homolog isoform X4 [Acanthaster planci] (id=95.22%; len=251; e=2.65E-179)	KSYGGGSAIPKPT	3,4	3.178	0.6498	0.14678	0.988				3										0.0374658	0.111999	0.885112	0.048004	0.0047569
39820|m.27346	S28	XP_022090294.1 lipoma-preferred partner homolog isoform X4 [Acanthaster planci] (id=95.22%; len=251; e=2.65E-179)	PTDQPISAPAKKG	3,4,5	2.369	0.5998	0.171695	1				3										0.0262267	0.0835369	0.917966	0.0327912	0.00213788
PMI_015313; Pmi_616210_S41A1_MOUSE_Solute_carrier_family_41_member_1|m.17790; 27982|m.20597	T29:T31; T29:T31; T40:T42	XP_022081247.1 solute carrier family 41 member 1-like [Acanthaster planci] (id=71.98%; len=439; e=0.00E+00) ; S41A1_MOUSE_Solute_carrier_family_41_member_1; XP_022081247.1 solute carrier family 41 member 1-like [Acanthaster planci] (id=52.44%; len=82; e=6.04E-16)	HRTQGKTATEDFE,TQGKTATEDFETM; HRTQGKTATEDFE,TQGKTATEDFETM; HRTQGKTATEDFE,TQGKTATEDFETM	3	0.822	0.2482	3.12443	0.99986				1										0.284121	0.400874	0.974643	0.0105955	0.000111852
Pmi_653945_PSIP1_FELCA_PC4_and_SFRS1-interacting_protein|m.26400; PMI_021956	T925; T1195	PSIP1_FELCA_PC4_and_SFRS1-interacting_protein; XP_022105879.1 uncharacterized protein LOC110987449 [Acanthaster planci] (id=75.59%; len=1651; e=0.00E+00)	RSATPKTDESETV; RSATPKTDESETV	3	1.466	0.2374	0.309049	0.16667				1										0.326538	0.394513	0.86332	0.336598	0.00927143
PMI_015204; PMI_008881; Pmi_616610_PKHG1_HUMAN_Pleckstrin_homology_domain-containing_family_G..CUT|m.17836	T180; T652; T604	XP_022083019.1 uncharacterized protein LOC110975147 isoform X3 [Acanthaster planci] (id=74.20%; len=1159; e=0.00E+00) ; XP_022083019.1 uncharacterized protein LOC110975147 isoform X3 [Acanthaster planci] (id=78.59%; len=897; e=0.00E+00) ; PKHG1_HUMAN_Pleckstrin_homology_domain-containing_family_G..CUT	STMSAKTESDKEV; STMSAKTESDKEV; STMSAKTESDKEV	3	1.716	0.4854	1.21111	0.99569				2										0.562297	0.617434	0.912122	0.169009	0.00569276
26272|m.19610; 26269|m.19608; PMI_004817	T90; T90; T60	XP_022089201.1 oxysterol-binding protein-related protein 9-like isoform X2 [Acanthaster planci] (id=84.33%; len=785; e=0.00E+00) ; XP_022089201.1 oxysterol-binding protein-related protein 9-like isoform X2 [Acanthaster planci] (id=69.63%; len=708; e=0.00E+00) ; XP_022089201.1 oxysterol-binding protein-related protein 9-like isoform X2 [Acanthaster planci] (id=80.50%; len=687; e=0.00E+00)	ITCDQKTFHFQAQ; ITCDQKTFHFQAQ; ITCDQKTFHFQAQ	3	3.708	0.6677	1.47197	1				1										0.168879	0.207154	0.893963	0.152926	0.00317097
Pmi_588720_SF3A2_HUMAN_Splicing_factor_3A_subunit_2|m.13584; PMI_002837	T11; T11	SF3A2_HUMAN_Splicing_factor_3A_subunit_2; XP_022094954.1 splicing factor 3A subunit 2-like [Acanthaster planci] (id=84.34%; len=281; e=6.84E-155)	NRAGGKTGGGGVA; NRAGGKTGGGGVA	3	1.033	0.2101	1.14454	0.33271				1										0.110689	0.202077	0.963085	0.00386565	1.8873e-05
Pmi_640000_KRP95_STRPU_Kinesin-II_95_kDa_subunit|m.22697	T738	KRP95_STRPU_Kinesin-II_95_kDa_subunit	ASALRKTGGNSQM	2	1.873	0.5649	0.711166	1				1										0.0380535	0.0760007	0.969664	0.0207009	0.000369955
60941|m.40375; Pmi_653111_TACC3_XENLA_Transforming_acidic_coiled-coil-containing_pr..CUT|m.26159	T204; T204	XP_022091717.1 transforming acidic coiled-coil-containing protein 3-like isoform X7 [Acanthaster planci] (id=74.87%; len=951; e=0.00E+00) ; TACC3_XENLA_Transforming_acidic_coiled-coil-containing_pr..CUT	EEAIPKTGKSIYE; EEAIPKTGKSIYE	3	2.817	0.5598	0.075049	1				3										0.0284349	0.104305	0.981971	0.00414221	8.4395e-05
PMI_007291; 19957|m.14480; PMI_008797; Pmi_647730_CRML_HUMAN_Protein_cramped-like|m.24686	T768; T124; T768; T768	XP_022098951.1 protein cramped-like isoform X1 [Acanthaster planci] (id=77.17%; len=1165; e=0.00E+00) ; XP_022098955.1 protein cramped-like isoform X3 [Acanthaster planci] (id=76.99%; len=226; e=3.48E-95) ; XP_022098951.1 protein cramped-like isoform X1 [Acanthaster planci] (id=80.19%; len=1151; e=0.00E+00) ; CRML_HUMAN_Protein_cramped-like	MMSMSKTGQFTPV; MMSMSKTGQFTPV; MMSMSKTGQFTPV; MMSMSKTGQFTPV	3	3.427	0.635	1.08281	0.5				1										0	0.0781654	0.942411	0.021934	0.000936326
Pmi_577610_ICA69_MOUSE_Islet_cell_autoantigen_1|m.12274	T324	ICA69_MOUSE_Islet_cell_autoantigen_1	KKLAEKTGQSTNG	3	1.878	0.4814	1.47315	0.49831				1										0.188049	0.282834	0.960661	0.0105329	3.71768e-05
PMI_013863	T110	XP_022105180.1 uncharacterized protein LOC110987067 [Acanthaster planci] (id=50.61%; len=328; e=4.42E-61)	ADPNAKTGSSGEL	4	5.568	0.6783	2.26876	0.33333				1										0.387051	0.0867646	0.373227	0.435354	0.969551
PMI_016879	T82	XP_022109917.1 rho GTPase-activating protein 45-like isoform X2 [Acanthaster planci] (id=79.45%; len=1246; e=0.00E+00)	GRRSSKTGSSTSL	3	2.669	0.6808	1.90564	0.49568				1										0.711533	0.680652	0.832548	0.606006	0.322868
Pmi_636721_AHI1_HUMAN_Jouberin|m.21980; PMI_001136; 32923|m.23409	T352:S354:S362; T1358:S1360:S1368; T352:S354:S362	AHI1_HUMAN_Jouberin; XP_022089445.1 jouberin-like isoform X3 [Acanthaster planci] (id=82.86%; len=1459; e=0.00E+00) ; XP_022089435.1 jouberin-like isoform X2 [Acanthaster planci] (id=78.15%; len=444; e=0.00E+00)	KPRLAKTISKEQL,RLAKTISKEQLLS,EQLLSGSEDVEPR; KPRLAKTISKEQL,RLAKTISKEQLLS,EQLLSGSEDVEPR; KPRLAKTISKEQL,RLAKTISKEQLLS,EQLLSGSEDVEPR	3	1.202	0.3128	2.16495	0.33112				1										0.509254	0.738058	0.941215	0.0621059	0.000640449
PMI_001136; 32923|m.23409; Pmi_636721_AHI1_HUMAN_Jouberin|m.21980	T1358:S1366:T1375; T352:S360:T369; T352:S360:T369	XP_022089445.1 jouberin-like isoform X3 [Acanthaster planci] (id=82.86%; len=1459; e=0.00E+00) ; XP_022089435.1 jouberin-like isoform X2 [Acanthaster planci] (id=78.15%; len=444; e=0.00E+00) ; AHI1_HUMAN_Jouberin	KPRLAKTISKEQL,SKEQLLSGSEDVE,EDVEPRTPKPRKK; KPRLAKTISKEQL,SKEQLLSGSEDVE,EDVEPRTPKPRKK; KPRLAKTISKEQL,SKEQLLSGSEDVE,EDVEPRTPKPRKK	4,5	2.775	0.6144	1.8586	0.49589				2										0.511087	0.736912	0.984432	0.0600684	4.09387e-06
PMI_023043; 70813|m.47266; 70812|m.47265; Pmi_645780_GEMI_HUMAN_Geminin|m.24220; PMI_021343	T62; T62; T62; T62; T62	XP_022089511.1 geminin-like [Acanthaster planci] (id=80.00%; len=175; e=2.76E-98) ; XP_022089511.1 geminin-like [Acanthaster planci] (id=76.40%; len=267; e=6.72E-140) ; XP_022089511.1 geminin-like [Acanthaster planci] (id=76.03%; len=267; e=1.61E-139) ; GEMI_HUMAN_Geminin; XP_022089511.1 geminin-like [Acanthaster planci] (id=75.09%; len=265; e=2.09E-138)	CKGQRKTLQVIQP; CKGQRKTLQVIQP; CKGQRKTLQVIQP; CKGQRKTLQVIQP; CKGQRKTLQVIQP	2	2.555	0.6063	0.495009	1				1										0.0246327	0.0454976	0.957577	0.0628885	0.000442744
PMI_009789; Pmi_381930_no_annot|m.2432	T1621:S1623; T22:S24	XP_022103388.1 F-actin-uncapping protein LRRC16A-like isoform X1 [Acanthaster planci] (id=71.02%; len=949; e=0.00E+00) ; no_annot	KEDVTKTLSEPAK,DVTKTLSEPAKST; KEDVTKTLSEPAK,DVTKTLSEPAKST	2	1.482	0.2385	0.652373	1				4										0.712133	0.870394	0.985487	0.0263111	0.00617209
32361|m.23095; Pmi_669961_LRP8_CHICK_Low-density_lipoprotein_receptor-related_protein_8|m.31673; PMI_025492	T576; T587; T146	XP_022087713.1 very low-density lipoprotein receptor-like isoform X1 [Acanthaster planci] (id=81.70%; len=896; e=0.00E+00) ; LRP8_CHICK_Low-density_lipoprotein_receptor-related_protein_8; XP_022087713.1 very low-density lipoprotein receptor-like isoform X1 [Acanthaster planci] (id=80.24%; len=329; e=0.00E+00)	NTGDTKTLYTENI; NTGDTKTLYTENI; NTGDTKTLYTENI	2	1.899	0.6003	1.74624	0.33333				1										0.738792	0.642839	0.871112	0.579274	0.212842
PMI_007734; Pmi_646870_DYH7_HUMAN_Dynein_heavy_chain_7,_axonemal|m.24462; PMI_023431	T1715; T1348; T533	XP_022109966.1 dynein heavy chain 7, axonemal-like isoform X6 [Acanthaster planci] (id=92.64%; len=1956; e=0.00E+00) ; DYH7_HUMAN_Dynein_heavy_chain_7,_axonemal; XP_022109933.1 dynein heavy chain 7, axonemal-like isoform X2 [Acanthaster planci] (id=95.81%; len=764; e=0.00E+00)	DITVVKTMKSPPA; DITVVKTMKSPPA; DITVVKTMKSPPA	3	1.211	0.2345	2.85407	0.9961				1										0.137989	0.187557	0.96645	0.0673003	5.89335e-06
Pmi_658530_TBL3_RAT_Transducin_beta-like_protein_3|m.27800; PMI_004133; 73559|m.49130; 73558|m.49125	T937:S946:T950; T789:S798:T802; T946:S955:T959; T948:S957:T961	TBL3_RAT_Transducin_beta-like_protein_3; XP_022093609.1 transducin beta-like protein 3 isoform X2 [Acanthaster planci] (id=63.63%; len=1053; e=0.00E+00) ; XP_022093609.1 transducin beta-like protein 3 isoform X2 [Acanthaster planci] (id=81.67%; len=1015; e=0.00E+00) ; XP_022093609.1 transducin beta-like protein 3 isoform X2 [Acanthaster planci] (id=81.61%; len=1044; e=0.00E+00)	SSKRRKTNSDTET,DTETVTSPKLTPK,VTSPKLTPKLLRS; KRRKTKTNSDTET,DTETVTSPKLTPK,VTSPKLTPKLLRS; SSKRRKTNSDTET,DTETVTSPKLTPK,VTSPKLTPKLLRS; KRRKTKTNSDTET,DTETVTSPKLTPK,VTSPKLTPKLLRS	3	2.253	0.2841	0.325885	0.49293				1										0.0908741	0.227095	0.905259	0.00380245	0.00259644
PMI_001965	T540	XP_022084105.1 ubiquitin carboxyl-terminal hydrolase 10-like [Acanthaster planci] (id=89.06%; len=256; e=8.03E-147)	PEEGAKTPTVASP	3	1.195	0.482	0.092814	0.33333				1										0.214514	0.26221	0.951343	0.252284	0.000717565
Pmi_667280_CENPC_SHEEP_Centromere_protein_C_1|m.30587; 47503|m.31781; PMI_010379	T199:T210; T207:T218; T141:T152	CENPC_SHEEP_Centromere_protein_C_1; XP_022105471.1 serine/arginine repetitive matrix protein 2-like [Acanthaster planci] (id=55.85%; len=804; e=0.00E+00) ; XP_022105471.1 serine/arginine repetitive matrix protein 2-like [Acanthaster planci] (id=47.84%; len=1041; e=0.00E+00)	QEFKTKTRLSFGN,GNDVDDTPKRRST; QEFKTKTRLSFGN,GNDVDDTPKRRST; QEFKTKTRLSFGN,GNDVDDTPKRRST	4	1.132	0.3269	0.95117	0.5				1										0.0911626	0.165608	0.91856	0.0093199	0.00482234
Pmi_667280_CENPC_SHEEP_Centromere_protein_C_1|m.30587; PMI_010379; 47503|m.31781	T199; T141; T207	CENPC_SHEEP_Centromere_protein_C_1; XP_022105471.1 serine/arginine repetitive matrix protein 2-like [Acanthaster planci] (id=47.84%; len=1041; e=0.00E+00) ; XP_022105471.1 serine/arginine repetitive matrix protein 2-like [Acanthaster planci] (id=55.85%; len=804; e=0.00E+00)	QEFKTKTRLSFGN; QEFKTKTRLSFGN; QEFKTKTRLSFGN	2	2.173	0.572	2.51082	0.99531				1										0.715172	0.975951	0.8312	0.0098067	0.0881585
PMI_025762; Pmi_669602_INCE_HUMAN_Inner_centromere_protein|m.31527; PMI_008007; 81692|m.54875	T136:S139; T102:S105; T102:S105; T123:S126	XP_022102002.1 inner centromere protein A-like [Acanthaster planci] (id=68.46%; len=371; e=2.33E-132) ; INCE_HUMAN_Inner_centromere_protein; XP_022102002.1 inner centromere protein A-like [Acanthaster planci] (id=73.61%; len=1171; e=0.00E+00) ; XP_022102002.1 inner centromere protein A-like [Acanthaster planci] (id=68.90%; len=820; e=0.00E+00)	ASIVGKTRQSRQS,VGKTRQSRQSIAP; ASIVGKTRQSRQS,VGKTRQSRQSIAP; ASIVGKTRQSRQS,VGKTRQSRQSIAP; ASIVGKTRQSRQS,VGKTRQSRQSIAP	4	1.724	0.319	0.973966	0.49889				1										0	0.0232694	0.851875	0.183893	0.0116373
Pmi_642270_CDC20_RAT_Cell_division_cycle_protein_20_homolog|m.23279; 50581|m.33798; PMI_002772	T518:S525; T518:S525; T543:S550	CDC20_RAT_Cell_division_cycle_protein_20_homolog; XP_022103253.1 cell division cycle protein 20 homolog [Acanthaster planci] (id=82.40%; len=534; e=0.00E+00) ; XP_022103253.1 cell division cycle protein 20 homolog [Acanthaster planci] (id=65.78%; len=602; e=0.00E+00)	SVKGSKTRTSHAL,RTSHALSVGQIR-; SVKGSKTRTSHAL,RTSHALSVGQIR-; SVKGSKTRTSHAL,RTSHALSVGQIR-	3	1.416	0.3121	0.836625	0.98366				1										0.044316	0.0955265	0.948695	0.0681175	0.000557093
17808|m.12394	T190:S206	17808|g.12394 type:internal len:255 gc:universal 17808:764-3(-)	HQFVLKTSKSFVD,VTRVPESPTSKLK	4	2.087	0.3809	0.18295	0.33195				1										0.105154	0.169467	0.959858	0.00225356	0.000459668
PMI_004698	T229	XP_022096807.1 probable ATP-dependent RNA helicase DHX58 [Acanthaster planci] (id=66.67%; len=129; e=1.65E-47)	SGQLPKTSKSPGF	3	3.299	0.7072	0.637298	0.33333				1										0.207026	0.242286	0.907726	0.399038	0.00183911
Pmi_648370_NOL10_XENLA_Nucleolar_protein_10|m.24838; 69611|m.46496	T611; T611	NOL10_XENLA_Nucleolar_protein_10; XP_022102252.1 nucleolar protein 10-like [Acanthaster planci] (id=89.62%; len=684; e=0.00E+00)	SKRQMKTSLADRL; SKRQMKTSLADRL	3	3.874	0.6487	0.399791	0.5				1										0.0804569	0.135194	0.958752	0.0170783	0.000180383
PMI_019729	T707	XP_022081263.1 EH domain-binding protein 1-like isoform X4 [Acanthaster planci] (id=82.41%; len=898; e=0.00E+00)	GSVAKKTSLQSFS	3	3.474	0.5984	0.935542	0.49959				1										0.0217097	0.169737	0.94559	0.0126734	0.00238429
30678|m.22094; Pmi_664720_no_annot|m.29760	T321:S336; T320:S335	XP_022083965.1 uncharacterized protein LOC110975640 isoform X2 [Acanthaster planci] (id=46.85%; len=683; e=4.41E-141) ; no_annot	PNNPSKTSNISSR,DPQGRLSLPQDIR; PNNPSKTSNISSR,DPQGRLSLPQDIR	4	1.668	0.2794	2.04545	0.48901				1										0.170328	0.314243	0.958521	0.0767392	0.00145089
Pmi_665615_no_annot|m.30062; PMI_013934; PMI_014293	T133; T439; T862	no_annot; XP_022079908.1 kinesin heavy chain-like isoform X1 [Acanthaster planci] (id=87.37%; len=467; e=0.00E+00) ; XP_022079909.1 kinesin heavy chain-like isoform X2 [Acanthaster planci] (id=84.25%; len=959; e=0.00E+00)	ARGRQKTSTNNTS; ARGRQKTSTNNTS; ARGRQKTSTNNTS	3	1.983	0.6107	0.602064	0.2				1										0.258872	0.281004	0.956698	0.658848	0.000158103
Pmi_648220_REXO1_MOUSE_RNA_exonuclease_1_homolog|m.24810; 32089|m.22893	T126; T93	REXO1_MOUSE_RNA_exonuclease_1_homolog; XP_022087231.1 RNA exonuclease 1 homolog isoform X1 [Acanthaster planci] (id=53.04%; len=1169; e=0.00E+00)	TSQKAKTSTPTYV; TSQKAKTSTPTYV	3	5.831	0.7163	0.979969	0.33333				1										0.00640188	0.0691252	0.964996	0.0158025	0.000171684
54598|m.36263; PMI_008611; Pmi_643670_PARN_HUMAN_Poly(A)-specific_ribonuclease_PARN|m.23637; PMI_016648	T542:T545; T572:T575; T542:T545; T47:T50	XP_022101867.1 poly(A)-specific ribonuclease PARN-like [Acanthaster planci] (id=80.12%; len=664; e=0.00E+00) ; XP_022101867.1 poly(A)-specific ribonuclease PARN-like [Acanthaster planci] (id=79.48%; len=658; e=0.00E+00) ; PARN_HUMAN_Poly(A)-specific_ribonuclease_PARN; XP_022101867.1 poly(A)-specific ribonuclease PARN-like [Acanthaster planci] (id=64.50%; len=169; e=9.59E-59)	DHAISKTTATKSP,ISKTTATKSPFRV; DHAISKTTATKSP,ISKTTATKSPFRV; DHAISKTTATKSP,ISKTTATKSPFRV; DHTISKTTATKSP,ISKTTATKSPFRV	3	1.825	0.4296	0.042132	0.4978				1										0.101048	0.145065	0.963587	0.0721057	0.000247452
Pmi_613300_no_annot|m.17250	T91	no_annot	KPQGAKTTPAPPG	2	2.344	0.7359	0.053401	0.5				1										0	0.0466434	0.972116	0.211118	0.00064975
PMI_004129; Pmi_668450_RFC1_MOUSE_Replication_factor_C_subunit_1|m.31051; PMI_012646; 82276|m.55273; 82277|m.55277	T95; T357; T291; T344; T357	XP_022092746.1 replication factor C subunit 1-like isoform X3 [Acanthaster planci] (id=75.84%; len=890; e=0.00E+00) ; RFC1_MOUSE_Replication_factor_C_subunit_1; XP_022092744.1 replication factor C subunit 1-like isoform X1 [Acanthaster planci] (id=69.37%; len=542; e=0.00E+00) ; XP_022092746.1 replication factor C subunit 1-like isoform X3 [Acanthaster planci] (id=81.20%; len=1096; e=0.00E+00) ; XP_022092744.1 replication factor C subunit 1-like isoform X1 [Acanthaster planci] (id=81.36%; len=1100; e=0.00E+00)	KPAPSKTTPTKTQ; KPAPSKTTPTKTQ; KPAPSKTTPTKTQ; KPAPSKTTPTKTQ; KPAPSKTTPTKTQ	3	2.587	0.6606	2.16501	0.5				2										0.931886	0.882528	0.335289	0.499422	0.000918355
PMI_003902; PMI_027805; 18880|m.13417; Pmi_612541_TPD54_PONAB_Tumor_protein_D54|m.17129	T216; T216; T132; T152	XP_022088715.1 tumor protein D52-like isoform X2 [Acanthaster planci] (id=79.26%; len=299; e=2.16E-163) ; XP_022088715.1 tumor protein D52-like isoform X2 [Acanthaster planci] (id=79.60%; len=299; e=3.38E-165) ; XP_022088718.1 tumor protein D54-like isoform X4 [Acanthaster planci] (id=82.05%; len=234; e=7.81E-135) ; TPD54_PONAB_Tumor_protein_D54	ATAGQKTTSAFNT; ATAGQKTTSAFNT; ATAGQKTTSAFNT; ATAGQKTTSAFNT	2,3	3.237	0.6694	0.321443	0.99577				2										0.0325621	0.0670682	0.872432	0.158461	0.00547365
PMI_002612; Pmi_326630_THOC5_HUMAN_THO_complex_subunit_5_homolog|m.1584	T301; T29	XP_022085627.1 THO complex subunit 5 homolog isoform X2 [Acanthaster planci] (id=83.31%; len=701; e=0.00E+00) ; THOC5_HUMAN_THO_complex_subunit_5_homolog	SKRRRKTVGNKLE; SKRRRKTVGNKLE	3	1.474	0.3033	0.656925	1				1										0.0395863	0.125716	0.958269	0.00869671	0.00139991
PMI_020329; PMI_001195	S40; S40	XP_022091928.1 sorting nexin-16-like isoform X2 [Acanthaster planci] (id=63.44%; len=413; e=2.93E-158) ; XP_022091928.1 sorting nexin-16-like isoform X2 [Acanthaster planci] (id=63.68%; len=413; e=1.93E-160)	AALAALSMSMPSS; AALAALSMSMPSS	3	3.969	0.6979	1.09257	0.5				1										0.14069	0.279138	0.92829	0.00400695	0.00319934
PMI_020329; PMI_001195	S42; S42	XP_022091928.1 sorting nexin-16-like isoform X2 [Acanthaster planci] (id=63.44%; len=413; e=2.93E-158) ; XP_022091928.1 sorting nexin-16-like isoform X2 [Acanthaster planci] (id=63.68%; len=413; e=1.93E-160)	LAALSMSMPSSVN; LAALSMSMPSSVN	3,4	6.509	0.7893	1.02187	0.99682				4										0.141711	0.267256	0.920433	0.0503033	0.00535064
Pmi_616402_SUPT3_HUMAN_Transcription_initiation_protein_SPT3_homolog|m.17823; PMI_002563	S332; S50	SUPT3_HUMAN_Transcription_initiation_protein_SPT3_homolog; XP_022089987.1 transcription initiation protein SPT3 homolog isoform X3 [Acanthaster planci] (id=81.52%; len=184; e=1.41E-88)	CSNNLPSPGPFLN; CSNNLPSPGPFLN	3,4	5.561	0.7175	1.15656	1				2										0.497899	0.539094	0.929902	0.489878	0.0110826
Pmi_513330_no_annot|m.6934	S65	no_annot	TAASRDSYQDPSS	3	2.048	0.6123	1.07438	0.99994				1										0.0944797	0.132502	0.981634	0.0926993	0.000173045
PMI_009050; Pmi_601170_no_annot|m.15320; 71778|m.47985; PMI_009414	T86; T86; T86; T86	PIK43584.1 hypothetical protein BSL78_19556 [Apostichopus japonicus] (id=54.00%; len=50; e=1.54E-07) ; no_annot; XP_002608495.1 hypothetical protein BRAFLDRAFT_126635 [Branchiostoma floridae] (id=52.54%; len=59; e=6.19E-07) ; PIK43584.1 hypothetical protein BSL78_19556 [Apostichopus japonicus] (id=54.00%; len=50; e=1.90E-07)	LDPLTQTQRRKEI; LDPLTQTQRRKEI; LDPLTQTQRRKEI; LDPLTQTQRRKEI	2,3	3.496	0.5552	1.25087	0.99996				2										0.111409	0.258915	0.97574	0.00323028	1.92283e-05
PMI_009189; Pmi_669832_CNOT1_XENTR_CCR4-NOT_transcription_complex_subunit_1|m.31624	T1534; T816	XP_022094484.1 CCR4-NOT transcription complex subunit 1-like [Acanthaster planci] (id=92.04%; len=1658; e=0.00E+00) ; CNOT1_XENTR_CCR4-NOT_transcription_complex_subunit_1	AALKGGTPQTKEL; AALKGGTPQTKEL	3,4	2.97	0.669	1.70086	1				2										0.670748	0.742132	0.975399	0.495871	0.00175045
PMI_012144	T972	XP_022092560.1 protein KIAA0556-like isoform X3 [Acanthaster planci] (id=80.88%; len=1417; e=0.00E+00)	GEERPMTQARMFR	2,3	1.993	0.6314	0.849348	1				4										0.0013285	0.125204	0.976934	0.00686259	0.000518185
54278|m.36030; Pmi_656290_NBN_CHICK_Nibrin|m.27088	S75; S524	XP_022080338.1 nibrin-like [Acanthaster planci] (id=56.77%; len=340; e=8.14E-101) ; NBN_CHICK_Nibrin	DSAYPGSSIDDDI; DSAYPGSSIDDDI	3	3.346	0.6841	1.50537	0.99433				1										0.48894	0.695008	0.96297	0.0369075	0.000151592
54278|m.36030; Pmi_656290_NBN_CHICK_Nibrin|m.27088	S83; S532	XP_022080338.1 nibrin-like [Acanthaster planci] (id=56.77%; len=340; e=8.14E-101) ; NBN_CHICK_Nibrin	IDDDIISPSERIS; IDDDIISPSERIS	3	2.793	0.6785	2.5232	0.99555				1										0.962072	0.75876	0.362197	0.124546	0.000677845
PMI_024630	S32	XP_022094084.1 zinc finger and SCAN domain-containing protein 2-like [Acanthaster planci] (id=59.68%; len=806; e=0.00E+00)	QHKTAGSSPAKSS	3	1.58	0.5063	1.99324	0.33332				1										0.338012	0.549913	0.827998	0.435176	0.0654366
PMI_009607	S453:Y454	XP_022081058.1 sperm-tail PG-rich repeat-containing protein 2-like isoform X1 [Acanthaster planci] (id=79.07%; len=516; e=0.00E+00)	AHPAPNSYDIAKG,HPAPNSYDIAKGQ	3	1.502	0.3968	2.8455	1				1										0.841503	0.92014	0.832406	0.27333	0.884713
Pmi_650531_EIF3B_RAT_Eukaryotic_translation_initiation_factor_3_subunit_B|m.25407; PMI_004145; PMI_011544; 63618|m.42053	S218; S74; S340; S216	EIF3B_RAT_Eukaryotic_translation_initiation_factor_3_subunit_B; XP_022109899.1 eukaryotic translation initiation factor 3 subunit B-like [Acanthaster planci] (id=84.17%; len=499; e=0.00E+00) ; XP_002736509.1 PREDICTED: eukaryotic translation initiation factor 3 subunit B-like [Saccoglossus kowalevskii] (id=53.11%; len=644; e=0.00E+00) ; XP_022109899.1 eukaryotic translation initiation factor 3 subunit B-like [Acanthaster planci] (id=89.67%; len=707; e=0.00E+00)	AIFMNTSTEASVV; AIFMNTSTEASVV; AIFMNTSTEASVV; AIFMNTSTEASVV	2	3.476	0.666	2.25399	0.49938				1										0.736556	0.733145	0.880188	0.871375	0.155633
PMI_004145; Pmi_650531_EIF3B_RAT_Eukaryotic_translation_initiation_factor_3_subunit_B|m.25407; PMI_011544; 63618|m.42053	T75; T219; T341; T217	XP_022109899.1 eukaryotic translation initiation factor 3 subunit B-like [Acanthaster planci] (id=84.17%; len=499; e=0.00E+00) ; EIF3B_RAT_Eukaryotic_translation_initiation_factor_3_subunit_B; XP_002736509.1 PREDICTED: eukaryotic translation initiation factor 3 subunit B-like [Saccoglossus kowalevskii] (id=53.11%; len=644; e=0.00E+00) ; XP_022109899.1 eukaryotic translation initiation factor 3 subunit B-like [Acanthaster planci] (id=89.67%; len=707; e=0.00E+00)	IFMNTSTEASVVE; IFMNTSTEASVVE; IFMNTSTEASVVE; IFMNTSTEASVVE	2	2.654	0.5614	3.00511	0.49938				1										0.657873	0.739919	0.937663	0.333226	0.0192565
Pmi_612280_SYT2_MOUSE_Synaptotagmin-2|m.17093; PMI_013596	Y242; Y242	SYT2_MOUSE_Synaptotagmin-2; XP_022110704.1 synaptotagmin-1-like isoform X1 [Acanthaster planci] (id=78.60%; len=542; e=0.00E+00)	QIEPDLYRIDEQH; QIEPDLYRIDEQH	2	3.206	0.5274	2.0645	1				1										0.631661	0.646539	0.936311	0.835681	0.0188055
PMI_011281; 54551|m.36227	T439; T428	XP_022103333.1 DNA excision repair protein ERCC-1-like isoform X1 [Acanthaster planci] (id=70.12%; len=405; e=0.00E+00) ; XP_022103333.1 DNA excision repair protein ERCC-1-like isoform X1 [Acanthaster planci] (id=70.83%; len=432; e=0.00E+00)	DTAAAVTDAEVPA; DTAAAVTDAEVPA	3	1.747	0.2965	1.11918	1				1										0.0649015	0.248014	0.968375	0.0179882	0.000145725
Pmi_559651_RPRD2_HUMAN_Regulation_of_nuclear_pre-mRNA_domain-containin..CUT|m.10406	T565:S580	RPRD2_HUMAN_Regulation_of_nuclear_pre-mRNA_domain-containin..CUT	SNKPGGTPLRDEC,PPSQQDSPMLKAA	4	3.353	0.4468	3.47518	0.99969				1										0.235804	0.330539	0.971058	0.0477424	3.52922e-05
Pmi_655763_ZN608_HUMAN_Zinc_finger_protein_608|m.26942; PMI_017582	T167; T66	ZN608_HUMAN_Zinc_finger_protein_608; XP_022094028.1 zinc finger protein 608-like [Acanthaster planci] (id=80.89%; len=1209; e=0.00E+00)	KTAPAMTPEKRDD; KTAPAMTPEKRDD	3	1.193	0.2548	0.343858	1				1										0.220905	0.282059	0.99317	0.128505	5.70863e-08
Pmi_641790_YV009_HUMAN_Putative_uncharacterized_protein_LOC388900|m.23155; 16756|m.11464; 16755|m.11462; PMI_005425	S49; S49; S49; S59	YV009_HUMAN_Putative_uncharacterized_protein_LOC388900; XP_022095418.1 uncharacterized protein LOC110981800 isoform X1 [Acanthaster planci] (id=95.96%; len=99; e=5.17E-57) ; XP_022095419.1 uncharacterized protein LOC110981800 isoform X2 [Acanthaster planci] (id=92.73%; len=289; e=0.00E+00) ; XP_022095418.1 uncharacterized protein LOC110981800 isoform X1 [Acanthaster planci] (id=84.27%; len=674; e=0.00E+00)	APFLVGSIERVNE; APFLVGSIERVNE; APFLVGSIERVNE; APFLVGSIERVNE	3	1.634	0.5581	2.20695	0.99493				1										0.213642	0.316621	0.949396	0.0358404	0.000212941
PMI_002329; Pmi_617050_UBP30_MOUSE_Ubiquitin_carboxyl-terminal_hydrolase_30|m.17924	T331; T93	XP_022085688.1 ubiquitin carboxyl-terminal hydrolase 30-like isoform X2 [Acanthaster planci] (id=68.14%; len=496; e=0.00E+00) ; UBP30_MOUSE_Ubiquitin_carboxyl-terminal_hydrolase_30	APPPINTAHKVAP; APPPINTAHKVAP	3	2.931	0.5339	1.13514	1				3										0.113654	0.143455	0.977073	0.0591272	6.13706e-06
40007|m.27493	S208	XP_022087125.1 protein CDV3 homolog [Acanthaster planci] (id=84.23%; len=260; e=1.08E-107)	FPSLAASSDIAKH	3	4.592	0.5703	0.121609	0.99689				1										0.0447352	0.0894019	0.91387	0.100351	0.00218457
PMI_016962; 26418|m.19729; PMI_021280	S240; S898; S230	XP_022080744.1 dynactin subunit 1-like isoform X3 [Acanthaster planci] (id=86.86%; len=472; e=0.00E+00) ; XP_022080740.1 dynactin subunit 1-like isoform X1 [Acanthaster planci] (id=92.10%; len=937; e=0.00E+00) ; XP_022080743.1 dynactin subunit 1-like isoform X2 [Acanthaster planci] (id=87.63%; len=469; e=0.00E+00)	GNQGGTSPTSPTG; GNQGGTSPTSPTG; GNQGGTSPTSPTG	4	8.803	0.7645	1.06458	0.3328				3										0.088652	0.128295	0.947085	0.283872	0.00143396
PMI_019421; 87161|m.57893; Pmi_565150_no_annot|m.10884	T884; T67; T379	XP_022111831.1 YEATS domain-containing protein 2-like [Acanthaster planci] (id=75.31%; len=1555; e=0.00E+00) ; XP_022111831.1 YEATS domain-containing protein 2-like [Acanthaster planci] (id=89.51%; len=143; e=2.76E-71) ; no_annot	VVFVQRTPSGGKI; VVFVQRTPSGGKI; VVFVQRTPSGGKI	3	2.841	0.6621	0.736163	0.99999				1										0.0244886	0.0792188	0.96177	0.0247814	0.00149547
PMI_002190	S1393	XP_022089445.1 jouberin-like isoform X3 [Acanthaster planci] (id=84.70%; len=1418; e=0.00E+00)	TASRDGSVEELEP	2,3	1.881	0.5066	1.65099	1				2										0.960768	0.957037	0.642153	0.919332	0.00114709
PMI_002048; Pmi_650511_PAPOG_MOUSE_Poly(A)_polymerase_gamma|m.25452; 61819|m.40879; PMI_022807	T600; T738; T738; T529	XP_022088619.1 poly(A) polymerase beta-like isoform X1 [Acanthaster planci] (id=66.45%; len=781; e=0.00E+00) ; PAPOG_MOUSE_Poly(A)_polymerase_gamma; XP_022088619.1 poly(A) polymerase beta-like isoform X1 [Acanthaster planci] (id=82.46%; len=781; e=0.00E+00) ; XP_022088620.1 poly(A) polymerase beta-like isoform X2 [Acanthaster planci] (id=65.67%; len=603; e=0.00E+00)	ATLEPMTIDIRQR; ATLEPMTIDIRQR; ATLEPMTIDIRQR; ATLEPMTIDIRQR	2	2.101	0.5792	1.00863	1				1										0.0447212	0.105304	0.906027	0.0314902	0.00331819
Pmi_523341_NF1_RAT_Neurofibromin|m.7557; PMI_000486; PMI_024026	S65; S2621; S85	NF1_RAT_Neurofibromin; XP_022102079.1 neurofibromin-like isoform X1 [Acanthaster planci] (id=86.78%; len=2201; e=0.00E+00) ; XP_022102079.1 neurofibromin-like isoform X1 [Acanthaster planci] (id=82.43%; len=239; e=2.39E-104)	ASIAAASAIKTQR; ASIAAASAIKTQR; ASIAAASAIKTQR	3	2.647	0.4703	0.501397	1				1										0.0175825	0.0676967	0.915331	0.0212874	0.00162481
PMI_007088; 49484|m.33082; Pmi_621900_no_annot|m.18849	S489; S489; S489	XP_022084827.1 uncharacterized protein LOC110976117 [Acanthaster planci] (id=72.48%; len=734; e=0.00E+00) ; XP_022084827.1 uncharacterized protein LOC110976117 [Acanthaster planci] (id=72.07%; len=734; e=0.00E+00) ; no_annot	TAVPESSSYNEIV; TAVPESSSYNEIV; TAVPESSSYNEIV	3	5.247	0.7829	2.08357	0.25				1										0.730585	0.70657	0.885707	0.726398	0.121877
Pmi_541770_no_annot|m.8942	S120	no_annot	KTCPEMSLAEEGA	3	4.378	0.7421	1.94171	1				1										0.327798	0.401279	0.902242	0.152129	0.00479196
PMI_024928	T148	XP_022085052.1 serine/threonine-protein phosphatase 1 regulatory subunit 10-like isoform X1 [Acanthaster planci] (id=74.64%; len=481; e=0.00E+00)	NEKDAETDSNAYP	4	3.935	0.6079	0.683237	0.99998				1										0.0891558	0.189619	0.938942	0.0024224	0.00113881
Pmi_569020_NAA30_HUMAN_N-alpha-acetyltransferase_30|m.11269	S50	NAA30_HUMAN_N-alpha-acetyltransferase_30	DEHVVGSPCTKAV	3	2.444	0.5929	0.129225	1				2										0.361982	0.405727	0.957203	0.516534	0.000940579
PMI_021956; Pmi_653945_PSIP1_FELCA_PC4_and_SFRS1-interacting_protein|m.26400	T1200; T930	XP_022105879.1 uncharacterized protein LOC110987449 [Acanthaster planci] (id=75.59%; len=1651; e=0.00E+00) ; PSIP1_FELCA_PC4_and_SFRS1-interacting_protein	KTDESETVSGGSG; KTDESETVSGGSG	3	1.75	0.364	0.859266	0.16667				1										0.0709236	0.128107	0.876723	0.00658394	0.00579025
Pmi_670451_CO026_DANRE_Uncharacterized_protein_C15orf26_homolog|m.31901; PMI_017315; PMI_018052	S175; S145; S140	CO026_DANRE_Uncharacterized_protein_C15orf26_homolog; XP_022110266.1 cilia- and flagella-associated protein 161-like [Acanthaster planci] (id=82.41%; len=290; e=4.23E-176) ; XP_022110266.1 cilia- and flagella-associated protein 161-like [Acanthaster planci] (id=80.00%; len=290; e=8.12E-168)	IATFQSSAKKTRK; IATFQSSAKKTRK; IATFQSSAKKTRK	3,4	1.913	0.4631	0.551443	0.99494				2										0.0178583	0.0487537	0.973756	0.100385	0.000334692
Pmi_653111_TACC3_XENLA_Transforming_acidic_coiled-coil-containing_pr..CUT|m.26159; 60941|m.40375	S494; S494	TACC3_XENLA_Transforming_acidic_coiled-coil-containing_pr..CUT; XP_022091717.1 transforming acidic coiled-coil-containing protein 3-like isoform X7 [Acanthaster planci] (id=74.87%; len=951; e=0.00E+00)	YEQFMASEEFVLA; YEQFMASEEFVLA	3	4.406	0.7108	1.70938	1				1										0.416604	0.511729	0.907884	0.124337	0.00780688
PMI_015893; PMI_005565	T536:S541; T536:S541	XP_022110175.1 uncharacterized protein LOC110989830 [Acanthaster planci] (id=64.45%; len=661; e=0.00E+00) ; XP_022110175.1 uncharacterized protein LOC110989830 [Acanthaster planci] (id=70.92%; len=1919; e=0.00E+00)	MPKTDKTPAPASH,KTPAPASHAQTPQ; MPKTDKTPAPASH,KTPAPASHAQTPQ	3	1.749	0.2962	1.18296	0.99438				1										0.154328	0.195516	0.972928	0.0738199	0.000108644
Pmi_643212_G3P_COTJA_Glyceraldehyde-3-phosphate_dehydrogenase|m.23544; PMI_014346	T153; T110	G3P_COTJA_Glyceraldehyde-3-phosphate_dehydrogenase; XP_022101615.1 glyceraldehyde-3-phosphate dehydrogenase-like [Acanthaster planci] (id=86.85%; len=289; e=1.97E-170)	SNASCTTNCLAPL; SNASCTTNCLAPL	3	3.249	0.6436	2.2199	0.5				1										0.0598813	0.563664	0.798919	0.00376352	0.00625692
53223|m.35319	S30:S31	XP_022086969.1 uncharacterized protein LOC110977291 [Acanthaster planci] (id=78.96%; len=404; e=0.00E+00)	ENANNNSSDPDAD,NANNNSSDPDADP	3	5.747	0.776	1.35239	1				3										0.919403	0.792369	0.973959	0.419159	0.202309
53223|m.35319	S31	XP_022086969.1 uncharacterized protein LOC110977291 [Acanthaster planci] (id=78.96%; len=404; e=0.00E+00)	NANNNSSDPDADP	3	6.132	0.7874	1.27111	0.99999				2										0.884228	0.787869	0.626736	0.520214	0.0112764
PMI_002181; PMI_007258	S124; S97	XP_022089848.1 katanin p60 ATPase-containing subunit A1-like isoform X1 [Acanthaster planci] (id=87.84%; len=510; e=0.00E+00) ; XP_022089848.1 katanin p60 ATPase-containing subunit A1-like isoform X1 [Acanthaster planci] (id=90.98%; len=488; e=0.00E+00)	DQIEPPSSAPAYR; DQIEPPSSAPAYR	2,3	1.421	0.6172	0.774298	0.49999				4										0.0543224	0.10933	0.969974	0.0239689	0.000736398
Pmi_511230_KTNA1_STRPU_Katanin_p60_ATPase-containing_subunit|m.6795; 51272|m.34161	S119; S105	KTNA1_STRPU_Katanin_p60_ATPase-containing_subunit; XP_022089849.1 katanin p60 ATPase-containing subunit A1-like isoform X2 [Acanthaster planci] (id=93.62%; len=141; e=3.43E-90)	DQIEPPSSAPAYR; DQIEPPSSAPAYR	2	1.421	0.6172	0.774298	0.49999				2										0.0742145	0.124531	0.977164	0.00543598	9.22173e-05
51272|m.34161; Pmi_511230_KTNA1_STRPU_Katanin_p60_ATPase-containing_subunit|m.6795	S106; S120	XP_022089849.1 katanin p60 ATPase-containing subunit A1-like isoform X2 [Acanthaster planci] (id=93.62%; len=141; e=3.43E-90) ; KTNA1_STRPU_Katanin_p60_ATPase-containing_subunit	QIEPPSSAPAYRQ; QIEPPSSAPAYRQ	3	1.95	0.2374	0.404907	0.9962				1										0	0.0487118	0.980218	0.0144649	0.000232108
PMI_007258; PMI_002181	S98; S125	XP_022089848.1 katanin p60 ATPase-containing subunit A1-like isoform X1 [Acanthaster planci] (id=90.98%; len=488; e=0.00E+00) ; XP_022089848.1 katanin p60 ATPase-containing subunit A1-like isoform X1 [Acanthaster planci] (id=87.84%; len=510; e=0.00E+00)	QIEPPSSAPAYRQ; QIEPPSSAPAYRQ	3	1.95	0.4688	0.404907	0.9962				2										0.0153902	0.0626426	0.949554	0.00333758	0.00153891
Background_Pmi_618570_DCTD_PONAB_Deoxycytidylate_deaminase|m.18263; PMI_009832	S296:T313; S257:T274	DCTD_PONAB_Deoxycytidylate_deaminase; XP_022090346.1 nuclease-sensitive element-binding protein 1-like [Acanthaster planci] (id=80.64%; len=279; e=1.19E-89)	RSQKTDSGEEGPP,DRAPADTSENKE-; RSQKTDSGEEGPP,DRAPADTSENKE-	3	1.874	0.5155	2.5991	0.49994				1										0.221625	0.294048	0.874987	0.324283	0.00156673
PMI_013184; Pmi_660340_no_annot|m.28350; 60496|m.39987	S891; S280; S277	XP_022107276.1 chromatin modification-related protein eaf-1-like [Acanthaster planci] (id=73.56%; len=522; e=0.00E+00) ; no_annot; XP_022107276.1 chromatin modification-related protein eaf-1-like [Acanthaster planci] (id=68.00%; len=903; e=0.00E+00)	DVNRRESRAQSVP; DVNRRESRAQSVP; DVNRRESRAQSVP	4	3.749	0.602	1.81112	0.9844				1										0	0.160312	0.897296	0.0695693	0.00714273
19214|m.13708	S283	XP_022079116.1 uncharacterized protein LOC110973027 isoform X1 [Acanthaster planci] (id=87.75%; len=351; e=0.00E+00)	NGGNGKSPLKSAL	3	1.74	0.3345	0.826534	1				1										0.750998	0.770477	0.983865	0.861397	0.00922237
PMI_016617; 10205|m.6197	Y434; Y35	XP_022085000.1 mucin-17-like isoform X2 [Acanthaster planci] (id=42.60%; len=1223; e=0.00E+00) ; XP_022085001.1 mucin-17-like isoform X3 [Acanthaster planci] (id=49.04%; len=104; e=1.18E-10)	AKAKTDYERGSTS; AKTKTDYERGSTS	3	1.335	0.3356	1.05015	0.93684				1										0.0418604	0.143058	0.93803	0.000178884	0.00176083
PMI_021526	S237	XP_022093744.1 remodeling and spacing factor 1-like isoform X1 [Acanthaster planci] (id=76.57%; len=303; e=2.13E-144)	AEEQAASDQEYAG	2,3,4	3.749	0.6938	1.03053	1				5										0.952788	0.796744	0.654175	0.227803	0.00100815
Pmi_653510_no_annot|m.26264	T947	no_annot	TEAQSSTPFMFGS	3	3.929	0.6941	0.705197	0.33333				2										0.0330088	0.0840501	0.927059	0.180234	0.000776537
Pmi_577260_no_annot|m.12189	S348	no_annot	KTEATTSEAEDTT	3	2.022	0.4604	2.00566	0.24998				1										0.661859	0.70479	0.929269	0.524985	0.00734364
PMI_003933	S25	XP_022108904.1 ran-specific GTPase-activating protein-like [Acanthaster planci] (id=79.92%; len=259; e=1.30E-140)	PIVRLESVETKTL	4,5	4.402	0.6056	0.729129	0.99999				3										0.0295764	0.0785192	0.903926	0.0702815	0.0030885
61503|m.40680	S172	XP_022106720.1 bromodomain-containing protein 8-like isoform X5 [Acanthaster planci] (id=83.06%; len=490; e=0.00E+00)	NVDDPESDNQAPN	3	3.339	0.7421	0.936991	1				2										0.850127	0.64463	0.687742	0.213984	0.22783
24100|m.18325; Pmi_648291_HSP97_STRFN_97_kDa_heat_shock_protein|m.24827	S454; S685	XP_022108036.1 97 kDa heat shock protein-like isoform X2 [Acanthaster planci] (id=82.44%; len=615; e=0.00E+00) ; HSP97_STRFN_97_kDa_heat_shock_protein	GEDETKSIYVEKL; GEDETKSIYVEKL	3	1.903	0.4824	3.36062	0.49999				1										0.121946	0.673593	0.979134	0.0296951	7.31262e-06
83432|m.56006; 83430|m.55998	T517; T517	XP_022084050.1 anillin-like [Acanthaster planci] (id=75.17%; len=1208; e=0.00E+00) ; XP_022084050.1 anillin-like [Acanthaster planci] (id=75.10%; len=1209; e=0.00E+00)	TEKEQPTPMPRVT; TEKEQPTPMPRVT	4	1.858	0.5334	0.526601	0.99192				1										0.0156301	0.0812771	0.93047	0.0408977	0.00211658
PMI_009099; Pmi_608010_NAF1_RAT_H/ACA_ribonucleoprotein_complex_non-core_subunit_NAF1|m.16393	S96; S96	XP_022092873.1 H/ACA ribonucleoprotein complex non-core subunit NAF1-like isoform X6 [Acanthaster planci] (id=48.62%; len=436; e=9.50E-88) ; NAF1_RAT_H/ACA_ribonucleoprotein_complex_non-core_subunit_NAF1	AKTEPASISQAPS; TKTEPASISQAPS	2	2.166	0.7336	0.652033	0.99998				1										0.105323	0.189761	0.920939	0.0182613	0.00155587
Pmi_670283_TCPE_HUMAN_T-complex_protein_1_subunit_epsilon|m.32116; PMI_012995	S63:S70; S82:S89	TCPE_HUMAN_T-complex_protein_1_subunit_epsilon; XP_022109044.1 protein lin-37 homolog [Acanthaster planci] (id=76.73%; len=275; e=2.93E-138)	TEPEPESEPTETA,EPTETASPAKRVV; TEPEPESEPTETA,EPTETASPAKRVV	3	2.476	0.6296	1.58123	0.49998				1										0.941371	0.857532	0.94476	0.456574	0.935529
Pmi_670283_TCPE_HUMAN_T-complex_protein_1_subunit_epsilon|m.32116; PMI_012995	T68; T87	TCPE_HUMAN_T-complex_protein_1_subunit_epsilon; XP_022109044.1 protein lin-37 homolog [Acanthaster planci] (id=76.73%; len=275; e=2.93E-138)	ESEPTETASPAKR; ESEPTETASPAKR	2,3	1.756	0.5507	1.06662	0.49905				2										0.93788	0.845577	0.71111	0.511579	0.00771588
43713|m.29425; Pmi_655763_ZN608_HUMAN_Zinc_finger_protein_608|m.26942; PMI_017582	S61; S319; S218	XP_022094028.1 zinc finger protein 608-like [Acanthaster planci] (id=82.57%; len=1050; e=0.00E+00) ; ZN608_HUMAN_Zinc_finger_protein_608; XP_022094028.1 zinc finger protein 608-like [Acanthaster planci] (id=80.89%; len=1209; e=0.00E+00)	IKTEPLSPPPTNI; IKTEPLSPPPTNI; IKTEPLSPPPTNI	3	2.814	0.4499	1.76842	0.99828				1										0.862425	0.783134	0.612841	0.662126	0.0246353
PMI_005563; PMI_001279; Pmi_639571_TAF2_CHICK_Transcription_initiation_factor_TFIID_subunit_2|m.22606	T1105; T1112; T819	XP_022091705.1 transcription initiation factor TFIID subunit 2-like isoform X1 [Acanthaster planci] (id=88.41%; len=1139; e=0.00E+00) ; XP_022091705.1 transcription initiation factor TFIID subunit 2-like isoform X1 [Acanthaster planci] (id=89.74%; len=1121; e=0.00E+00) ; TAF2_CHICK_Transcription_initiation_factor_TFIID_subunit_2	EPSTQPTPSVRVK; EPSTQPTPSVRVK; EPSTQPTPSVRVK	2	1.578	0.4176	0.685226	0.99994				1										0.160629	0.185207	0.99221	0.643385	0.0023295
PMI_006457	T140	XP_022104703.1 mortality factor 4-like protein 1 isoform X2 [Acanthaster planci] (id=93.33%; len=330; e=0.00E+00)	VESASSTPTPEPP	3	2.647	0.7072	2.32584	0.49895				1										0.195742	0.249975	0.910801	0.0159135	0.00312457
PMI_026328; 73757|m.49313	T222; T222	XP_022108566.1 kelch domain-containing protein 3-like [Acanthaster planci] (id=72.47%; len=287; e=4.95E-144) ; XP_022108547.1 uncharacterized protein LOC110988902 isoform X2 [Acanthaster planci] (id=66.41%; len=131; e=2.05E-55)	RLKTEVTPEVAVE; RLKTEVTPEVAVE	2,3	2.868	0.6496	0.084306	1				6										0.070467	0.116437	0.966859	0.0215602	0.000315425
Pmi_669750_HIRA_CHICK_Protein_HIRA|m.31584; 55519|m.36872	S527; S548	HIRA_CHICK_Protein_HIRA; XP_022108841.1 protein HIRA-like [Acanthaster planci] (id=85.82%; len=656; e=0.00E+00)	NSTAPISALDSRF; NSTAPISALDSRF	3	4.915	0.7697	1.59334	1				2										0.146322	0.183475	0.920548	0.287271	0.00839409
Pmi_658040_EXOSX_MOUSE_Exosome_component_10|m.27611; 36657|m.25457; 36658|m.25459; PMI_014734	S396; S313; S313; S648	EXOSX_MOUSE_Exosome_component_10; XP_022090438.1 exosome component 10-like [Acanthaster planci] (id=77.34%; len=578; e=0.00E+00) ; XP_022090438.1 exosome component 10-like [Acanthaster planci] (id=76.78%; len=577; e=0.00E+00) ; XP_022090438.1 exosome component 10-like [Acanthaster planci] (id=69.26%; len=950; e=0.00E+00)	KTFASPSSSPMET; KTFASPSSSPMET; KTFASPSSSPMET; KTFASPSSSPMET	3	1.452	0.3237	2.50534	0.2				1										0.310335	0.438993	0.980917	0.0666561	1.32167e-05
81264|m.54628; 81262|m.54623; 81256|m.54609; Pmi_670700_MED24_DANRE_Mediator_of_RNA_polymerase_II_transcription..CUT|m.32509	T420; T420; T420; T427	XP_022080011.1 uncharacterized protein LOC110973474 [Acanthaster planci] (id=52.66%; len=1054; e=0.00E+00) ; XP_022080011.1 uncharacterized protein LOC110973474 [Acanthaster planci] (id=52.47%; len=1054; e=0.00E+00) ; XP_022080011.1 uncharacterized protein LOC110973474 [Acanthaster planci] (id=52.47%; len=1054; e=0.00E+00) ; MED24_DANRE_Mediator_of_RNA_polymerase_II_transcription..CUT	VSGSPQTPGVPDQ; VSGSPQTPGVPDQ; VSGSPQTPGVPDQ; VSGSPQTPGVPDQ	3	3.679	0.6624	1.59808	1				1										0.170025	0.324913	0.982606	0.0464785	2.04866e-05
PMI_022919; Background_Pmi_590000_IF2B3_DANRE_Insulin-like_growth_factor_2_mRNA-binding_pr..CUT|m.13780	S137; S120	XP_022082173.1 insulin-like growth factor 2 mRNA-binding protein 3 isoform X3 [Acanthaster planci] (id=80.82%; len=219; e=4.44E-102) ; IF2B3_DANRE_Insulin-like_growth_factor_2_mRNA-binding_pr..CUT	KTFGEVSSCEKGR; KTFGEVSSCEKGR	3	1.324	0.5196	1.56228	0.49998				1										0.167775	0.245739	0.957221	0.0545281	0.0018934
Pmi_599290_TDRD3_MOUSE_Tudor_domain-containing_protein_3|m.15073; PMI_006537	T249; T285	TDRD3_MOUSE_Tudor_domain-containing_protein_3; XP_022100325.1 tudor domain-containing protein 3-like isoform X1 [Acanthaster planci] (id=63.01%; len=838; e=0.00E+00)	FGGTKATPALHAR; FGGTKATPALHAR	3	1.727	0.5483	0.878596	0.49914				1										0.0122652	0.0577448	0.894163	0.0689152	0.00733225
21343|m.16011; Pmi_653770_FA65A_RAT_Protein_FAM65A|m.26324; PMI_023242	S361:S364; S1331:S1334; S318:S321	XP_022091870.1 uncharacterized protein LOC110979963 [Acanthaster planci] (id=89.71%; len=476; e=0.00E+00) ; FA65A_RAT_Protein_FAM65A; XP_022091870.1 uncharacterized protein LOC110979963 [Acanthaster planci] (id=74.39%; len=496; e=0.00E+00)	NNSVKESPKSPKK,VKESPKSPKKFLP; NNSVKESPKSPKK,VKESPKSPKKFLP; NNSVKESPKSPKK,VKESPKSPKKFLP	3,4	1.287	0.284	1.27884	0.99991				2										0.61746	0.613456	0.977222	0.928521	0.0046091
Pmi_653770_FA65A_RAT_Protein_FAM65A|m.26324; PMI_023242; 21343|m.16011	S1331; S318; S361	FA65A_RAT_Protein_FAM65A; XP_022091870.1 uncharacterized protein LOC110979963 [Acanthaster planci] (id=74.39%; len=496; e=0.00E+00) ; XP_022091870.1 uncharacterized protein LOC110979963 [Acanthaster planci] (id=89.71%; len=476; e=0.00E+00)	NNSVKESPKSPKK; NNSVKESPKSPKK; NNSVKESPKSPKK	4	1.266	0.3049	2.34246	0.98106				1										0.954219	0.894554	0.168333	0.161541	4.512e-05
PMI_004079; PMI_007148; PMI_011299; PMI_007149	T117; T119; T119; T117	XP_022082456.1 alkaline phosphatase-like [Acanthaster planci] (id=66.98%; len=524; e=0.00E+00) ; XP_022082456.1 alkaline phosphatase-like [Acanthaster planci] (id=61.48%; len=527; e=0.00E+00) ; XP_022082456.1 alkaline phosphatase-like [Acanthaster planci] (id=61.10%; len=527; e=0.00E+00) ; XP_022082456.1 alkaline phosphatase-like [Acanthaster planci] (id=75.86%; len=493; e=0.00E+00)	VPDSAGTATAYLT; VPDSAGTATAYLT; VPDSAGTATAYLT; VPDSAGTATAYLT	3	3.024	0.5245	1.93667	0.33262				1										0.854007	0.803015	0.843617	0.62822	0.90357
Pmi_667642_NCOA7_HUMAN_Nuclear_receptor_coactivator_7|m.30763; PMI_011314	S81; S128	NCOA7_HUMAN_Nuclear_receptor_coactivator_7; XP_022110272.1 nuclear receptor coactivator 7-like isoform X1 [Acanthaster planci] (id=74.16%; len=387; e=0.00E+00)	KTFPGGSCEGKGA; KTFPGGSCEGKGA	2	1.014	0.2712	0.393841	1				1										0.197497	0.309702	0.984058	0.0959162	0.000526786
PMI_010757; Pmi_668761_CBL_MOUSE_E3_ubiquitin-protein_ligase_CBL|m.31173	Y118; Y510	XP_022109069.1 E3 ubiquitin-protein ligase CBL-B-B-like isoform X2 [Acanthaster planci] (id=56.38%; len=431; e=1.14E-129) ; CBL_MOUSE_E3_ubiquitin-protein_ligase_CBL	PVTEGVYDHPPPP; PVTEGVYDHPPPP	3	3.686	0.6579	2.96912	1				1										0.555539	0.621483	0.978414	0.676241	0.00440086
Pmi_668761_CBL_MOUSE_E3_ubiquitin-protein_ligase_CBL|m.31173; PMI_010757	S518; S126	CBL_MOUSE_E3_ubiquitin-protein_ligase_CBL; XP_022109069.1 E3 ubiquitin-protein ligase CBL-B-B-like isoform X2 [Acanthaster planci] (id=56.38%; len=431; e=1.14E-129)	HPPPPQSAPRARL; HPPPPQSAPRARL	3	2.44	0.6334	0.842146	1				4										0.0373117	0.0881224	0.966978	0.0647464	0.000387082
77467|m.51943	T261	XP_022082497.1 U3 small nucleolar RNA-associated protein 14 homolog C-like isoform X1 [Acanthaster planci] (id=63.17%; len=638; e=0.00E+00)	KTFQPSTPLEQEV	2	2.048	0.5605	0.071025	0.99754				1										0.014702	0.0693839	0.966177	0.0166939	0.00108044
83853|m.56248; 83850|m.56246; Pmi_584960_no_annot|m.13129	S46; S46; S44	XP_022094453.1 uncharacterized protein LOC110981292 [Acanthaster planci] (id=74.10%; len=251; e=3.60E-132) ; XP_022094453.1 uncharacterized protein LOC110981292 [Acanthaster planci] (id=74.90%; len=251; e=1.14E-133) ; no_annot	TFSVGPSPLATPR; TFSVGPSPLATPR; TFSVGPSPLATPR	2	2.391	0.6985	1.98273	1				1										0.232581	0.288941	0.897638	0.0494858	0.00779063
Pmi_647930_DPYD_DANRE_Dihydropyrimidine_dehydrogenase_[NADP(+)]|m.24734	S585	DPYD_DANRE_Dihydropyrimidine_dehydrogenase_[NADP(+)]	DIVTNVSPRIVRG	3	1.32	0.3818	0.329569	1				1										0.0409065	0.113811	0.957788	0.041111	0.000510331
PMI_010855; PMI_012720; Pmi_657880_G6PI_MACFA_Glucose-6-phosphate_isomerase|m.27567	T218; T218; T217	XP_022092168.1 glucose-6-phosphate isomerase-like [Acanthaster planci] (id=86.39%; len=573; e=0.00E+00) ; XP_022092168.1 glucose-6-phosphate isomerase-like [Acanthaster planci] (id=92.43%; len=436; e=0.00E+00) ; G6PI_MACFA_Glucose-6-phosphate_isomerase	ASKTFTTQETITN; ASKTFTTQETITN; ASKTFTTQETITN	2	2.445	0.6515	0.747467	0.99769				1										0.720619	0.790389	0.951227	0.135755	0.00466008
35933|m.25052; 35936|m.25055; Pmi_647191_MGAT1_RAT_Alpha-1,3-mannosyl-glycoprotein_2-beta-N-acet..CUT|m.24624	T65:T82; T65:T82; T69:T86	XP_022079408.1 steroid receptor RNA activator 1-like [Acanthaster planci] (id=59.34%; len=364; e=7.38E-130) ; XP_022079408.1 steroid receptor RNA activator 1-like [Acanthaster planci] (id=59.62%; len=364; e=1.59E-132) ; MGAT1_RAT_Alpha-1,3-mannosyl-glycoprotein_2-beta-N-acet..CUT	GLPQIFTPKAPPV,PVQTFSTPPTVQS; GLPQIFTPKAPPV,PVQTFSTPPTVQS; GLPQIFTPKAPPV,PVQTFSTPPTVQS	4	3.815	0.2608	1.12129	0.25				1										0	0.0320353	0.97145	0.220224	0.000676544
Pmi_662270_CTL1_XENLA_Choline_transporter-like_protein_1|m.29030	S261	CTL1_XENLA_Choline_transporter-like_protein_1	GEELNKSPVDQQ-	2	1.07	0.3131	0.692491	1				1										0.511949	0.495328	0.81622	0.826569	0.0853373
Pmi_652830_TTC18_MACFA_Tetratricopeptide_repeat_protein_18|m.26066	S806	TTC18_MACFA_Tetratricopeptide_repeat_protein_18	ASEKAESEKGALV	4	3.835	0.6443	1.90341	0.99995				1										0.816116	0.857498	0.980195	0.372487	0.0110067
Pmi_668321_ARHGC_HUMAN_Rho_guanine_nucleotide_exchange_factor_12|m.31058; 55516|m.36865; PMI_014922	S1293; S757; S456	ARHGC_HUMAN_Rho_guanine_nucleotide_exchange_factor_12; XP_022109343.1 rho guanine nucleotide exchange factor 11-like isoform X7 [Acanthaster planci] (id=89.51%; len=772; e=0.00E+00) ; XP_022109342.1 rho guanine nucleotide exchange factor 11-like isoform X6 [Acanthaster planci] (id=73.33%; len=1065; e=0.00E+00)	SSTVSNSYFKIIE; SSTVSNSYFKIIE; SSTVSNSYFKIIE	3	3.294	0.5856	0.269789	0.5				1										0.301838	0.368408	0.944167	0.101118	7.76399e-05
PMI_007137; 59345|m.39297; Pmi_669050_NUP98_RAT_Nuclear_pore_complex_protein_Nup98-Nup96|m.31282; 59352|m.39306; PMI_007401	S244; S135; S312; S297; S130	XP_022108489.1 nuclear pore complex protein Nup98-Nup96-like isoform X2 [Acanthaster planci] (id=82.40%; len=1864; e=0.00E+00) ; XP_022108490.1 nuclear pore complex protein Nup98-Nup96-like isoform X3 [Acanthaster planci] (id=77.13%; len=223; e=2.02E-95) ; NUP98_RAT_Nuclear_pore_complex_protein_Nup98-Nup96; XP_022108490.1 nuclear pore complex protein Nup98-Nup96-like isoform X3 [Acanthaster planci] (id=80.20%; len=399; e=0.00E+00) ; XP_022108489.1 nuclear pore complex protein Nup98-Nup96-like isoform X2 [Acanthaster planci] (id=80.94%; len=1752; e=0.00E+00)	GFGTTGSTGLGFG; GFGTTGSTGLGFG; GFGTTGSTGLGFG; GFGTTGSTGLGFG; GFGTTGSTGLGFG	2,3,4	3.241	0.5764	0.690043	0.99459				3										0.272933	0.349427	0.974391	0.11213	1.49862e-05
59352|m.39306; Pmi_669050_NUP98_RAT_Nuclear_pore_complex_protein_Nup98-Nup96|m.31282; PMI_007401; PMI_007137; 59345|m.39297	S306; S321; S139; S253; S144	XP_022108490.1 nuclear pore complex protein Nup98-Nup96-like isoform X3 [Acanthaster planci] (id=80.20%; len=399; e=0.00E+00) ; NUP98_RAT_Nuclear_pore_complex_protein_Nup98-Nup96; XP_022108489.1 nuclear pore complex protein Nup98-Nup96-like isoform X2 [Acanthaster planci] (id=80.94%; len=1752; e=0.00E+00) ; XP_022108489.1 nuclear pore complex protein Nup98-Nup96-like isoform X2 [Acanthaster planci] (id=82.40%; len=1864; e=0.00E+00) ; XP_022108490.1 nuclear pore complex protein Nup98-Nup96-like isoform X3 [Acanthaster planci] (id=77.13%; len=223; e=2.02E-95)	LGFGDKSTSAFGQ; LGFGDKSTSAFGQ; LGFGDKSTSAFGQ; LGFGDKSTSAFGQ; LGFGDKSTSAFGQ	3,4	4.447	0.457	0.191546	0.98823				2										0.00317817	0.0848641	0.910839	0.0316017	0.00258501
59345|m.39297; PMI_007401; PMI_007137; Pmi_669050_NUP98_RAT_Nuclear_pore_complex_protein_Nup98-Nup96|m.31282; 59352|m.39306	S146; S141; S255; S323; S308	XP_022108490.1 nuclear pore complex protein Nup98-Nup96-like isoform X3 [Acanthaster planci] (id=77.13%; len=223; e=2.02E-95) ; XP_022108489.1 nuclear pore complex protein Nup98-Nup96-like isoform X2 [Acanthaster planci] (id=80.94%; len=1752; e=0.00E+00) ; XP_022108489.1 nuclear pore complex protein Nup98-Nup96-like isoform X2 [Acanthaster planci] (id=82.40%; len=1864; e=0.00E+00) ; NUP98_RAT_Nuclear_pore_complex_protein_Nup98-Nup96; XP_022108490.1 nuclear pore complex protein Nup98-Nup96-like isoform X3 [Acanthaster planci] (id=80.20%; len=399; e=0.00E+00)	FGDKSTSAFGQTA; FGDKSTSAFGQTA; FGDKSTSAFGQTA; FGDKSTSAFGQTA; FGDKSTSAFGQTA	3	4.278	0.6052	0.811531	0.99553				1										0.0159746	0.0842661	0.969494	0.0347748	0.000492921
PMI_007401; 59352|m.39306; 59345|m.39297; Pmi_669050_NUP98_RAT_Nuclear_pore_complex_protein_Nup98-Nup96|m.31282; PMI_007137	T146; T313; T151; T328; T260	XP_022108489.1 nuclear pore complex protein Nup98-Nup96-like isoform X2 [Acanthaster planci] (id=80.94%; len=1752; e=0.00E+00) ; XP_022108490.1 nuclear pore complex protein Nup98-Nup96-like isoform X3 [Acanthaster planci] (id=80.20%; len=399; e=0.00E+00) ; XP_022108490.1 nuclear pore complex protein Nup98-Nup96-like isoform X3 [Acanthaster planci] (id=77.13%; len=223; e=2.02E-95) ; NUP98_RAT_Nuclear_pore_complex_protein_Nup98-Nup96; XP_022108489.1 nuclear pore complex protein Nup98-Nup96-like isoform X2 [Acanthaster planci] (id=82.40%; len=1864; e=0.00E+00)	TSAFGQTATKSLF; TSAFGQTATKSLF; TSAFGQTATKSLF; TSAFGQTATKSLF; TSAFGQTATKSLF	2,3,4	4.888	0.6796	0.474187	0.99999				5										0.0412303	0.127713	0.957339	0.0221059	0.00131547
PMI_002520	T1672	XP_022090775.1 cilia- and flagella-associated protein 44-like isoform X2 [Acanthaster planci] (id=80.64%; len=2283; e=0.00E+00)	QKDKDPTTPLSYR	4	3.541	0.6447	1.11323	0.3333				1										0.0886259	0.133046	0.956586	0.107967	0.000699122
PMI_005694	S292:S296	XP_022080756.1 cilia- and flagella-associated protein 43-like [Acanthaster planci] (id=90.48%; len=1271; e=0.00E+00)	KTGGGASRVASAD,GASRVASADGLSR	2	1.329	0.4447	1.27855	0.99478				1										0.505864	0.632624	0.842984	0.0927032	0.0301103
Pmi_645141_CQ085_DANRE_Uncharacterized_protein_C17orf85_homolog|m.24038	S92	CQ085_DANRE_Uncharacterized_protein_C17orf85_homolog	TGFNVHSKEAKHK	4	4.746	0.6203	0.078356	1				1										0.0236519	0.0570679	0.943628	0.0294536	0.000908455
Pmi_612541_TPD54_PONAB_Tumor_protein_D54|m.17129; 18880|m.13417; PMI_003902; PMI_027805	T147; T127; T211; T211	TPD54_PONAB_Tumor_protein_D54; XP_022088718.1 tumor protein D54-like isoform X4 [Acanthaster planci] (id=82.05%; len=234; e=7.81E-135) ; XP_022088715.1 tumor protein D52-like isoform X2 [Acanthaster planci] (id=79.26%; len=299; e=2.16E-163) ; XP_022088715.1 tumor protein D52-like isoform X2 [Acanthaster planci] (id=79.60%; len=299; e=3.38E-165)	TKTGLATAGQKTT; TKTGLATAGQKTT; TKTGLATAGQKTT; TKTGLATAGQKTT	2	2.314	0.5138	0.251755	1				1										0.0245324	0.0608709	0.97729	0.107967	0.00030541
PMI_016821; Pmi_668650_GPTC3_MOUSE_G_patch_domain-containing_protein_3|m.31129; 69351|m.46277	S329; S352; S352	XP_022102168.1 G patch domain-containing protein 3-like [Acanthaster planci] (id=53.53%; len=637; e=0.00E+00) ; GPTC3_MOUSE_G_patch_domain-containing_protein_3; XP_022102168.1 G patch domain-containing protein 3-like [Acanthaster planci] (id=57.23%; len=650; e=0.00E+00)	NNCRPISPPKSDK; NNCRPISPPKSDK; NNCRPISPPKSDK	3	1.726	0.259	3.30117	1				1										0.918455	0.810721	0.783092	0.197036	0.133165
PMI_006281; Pmi_3027510_TBD2A_RAT_TBC1_domain_family_member_2A|m.32706	S253; S12	XP_022094216.1 TBC1 domain family member 2B-like [Acanthaster planci] (id=62.96%; len=656; e=0.00E+00) ; TBD2A_RAT_TBC1_domain_family_member_2A	PKTGLVSTQKIKD; PKTGLVSTQKIKD	2	1.69	0.4769	0.118373	0.99798				1										0.00717573	0.0435652	0.963449	0.0389481	0.000547723
PMI_011323; PMI_007252	S253; S320	XP_022095327.1 DNA polymerase delta subunit 3-like isoform X2 [Acanthaster planci] (id=70.18%; len=493; e=0.00E+00) ; XP_022095327.1 DNA polymerase delta subunit 3-like isoform X2 [Acanthaster planci] (id=61.79%; len=560; e=0.00E+00)	AFLNRPSTAKPKK; AFLNRPSTAKPKK	4	1.505	0.3894	0.14646	0.99473				1										0.07928	0.129676	0.951819	0.00138403	0.000598006
PMI_007252; PMI_011323	T321; T254	XP_022095327.1 DNA polymerase delta subunit 3-like isoform X2 [Acanthaster planci] (id=61.79%; len=560; e=0.00E+00) ; XP_022095327.1 DNA polymerase delta subunit 3-like isoform X2 [Acanthaster planci] (id=70.18%; len=493; e=0.00E+00)	FLNRPSTAKPKKE; FLNRPSTAKPKKE	4	2.077	0.5282	0.065358	0.5				3										0.0157162	0.0432196	0.926988	0.117601	0.00162729
62983|m.41662; PMI_023533	S202; S419	XP_022105637.1 uncharacterized protein LOC110987314 isoform X3 [Acanthaster planci] (id=59.35%; len=246; e=1.22E-55) ; XP_022105632.1 uncharacterized protein LOC110987314 isoform X1 [Acanthaster planci] (id=61.32%; len=1316; e=0.00E+00)	NDNRNQSAENEAD; NDNRNQSAENEAD	3	4.444	0.8114	1.67311	1				1										0.588229	0.764292	0.545379	0.370915	0.586921
55497|m.36842; PMI_014890	S262; S247	XP_022110388.1 translation initiation factor eIF-2B subunit gamma-like [Acanthaster planci] (id=87.69%; len=463; e=0.00E+00) ; XP_022110388.1 translation initiation factor eIF-2B subunit gamma-like [Acanthaster planci] (id=74.01%; len=481; e=0.00E+00)	LVPQPNSMEPEGA; LVPQPNSMEPEGA	4,5	4.503	0.6918	0.695416	1				3										0.364757	0.40917	0.979298	0.398641	2.65433e-06
PMI_007461	S330	XP_022109726.1 RAB6A-GEF complex partner protein 1-like [Acanthaster planci] (id=83.79%; len=1320; e=0.00E+00)	DVPLDHSPVTPTS	4	4.636	0.6219	2.88638	0.99975				1										0.939644	0.962123	0.712241	0.58152	0.00568505
Pmi_577610_ICA69_MOUSE_Islet_cell_autoantigen_1|m.12274	S344	ICA69_MOUSE_Islet_cell_autoantigen_1	EEDEGMSAARQRL	3	1.443	0.4525	1.13301	1				1										0.0417083	0.134117	0.983142	0.00042876	4.28797e-05
PMI_008961; Pmi_663083_F194A_HUMAN_Protein_FAM194A|m.29283	S97; S97	XP_022087998.1 glutamate-rich protein 6-like isoform X3 [Acanthaster planci] (id=83.33%; len=828; e=0.00E+00) ; F194A_HUMAN_Protein_FAM194A	VKTGRASPVRADS; VKTGRASPVRADS	3,4	1.242	0.4809	1.57934	0.99949				2										0.585382	0.779823	0.776701	0.25838	0.00424493
29632|m.21489; PMI_023485; Pmi_586470_no_annot|m.13314	S86; S415; S109	XP_022101254.1 histone acetyltransferase KAT6B-like isoform X5 [Acanthaster planci] (id=62.20%; len=336; e=1.90E-98) ; XP_022101252.1 histone acetyltransferase KAT6A-like isoform X3 [Acanthaster planci] (id=74.47%; len=1473; e=0.00E+00) ; no_annot	NNFKTGSENDLDG; NNFKTGSENDLDG; NNFKTGSENDLDG	3	1.529	0.4251	1.47947	0.5				1										0.89378	0.822207	0.770369	0.35606	0.159202
Pmi_642910_ADAP1_HUMAN_Arf-GAP_with_dual_PH_domain-containing_protein_1|m.23440; PMI_013562	S285; S21	ADAP1_HUMAN_Arf-GAP_with_dual_PH_domain-containing_protein_1; XP_022093683.1 arf-GAP with dual PH domain-containing protein 1-like [Acanthaster planci] (id=80.70%; len=114; e=1.65E-63)	WLHKTGSKGNEAF; WLHKTGSKGNEAF	3	1.299	0.2356	1.69638	0.99749				1										0.83708	0.909525	0.877483	0.32118	0.12084
74046|m.49503; PMI_010121; Pmi_666630_STK31_MOUSE_Serine/threonine-protein_kinase_31|m.30412	T42; T265; T433	XP_011670570.1 PREDICTED: serine/threonine-protein kinase 31, partial [Strongylocentrotus purpuratus] (id=33.60%; len=741; e=2.06E-107) ; XP_011670570.1 PREDICTED: serine/threonine-protein kinase 31, partial [Strongylocentrotus purpuratus] (id=34.01%; len=738; e=4.37E-106) ; STK31_MOUSE_Serine/threonine-protein_kinase_31	TGSAGATTDRQGE; TGSAGATTDRQGE; TGSAGATTDRQGE	4	1.308	0.2508	0.697544	0.24868				1										0.0506886	0.106917	0.962902	0.0132023	0.000541877
PMI_028745; Pmi_542341_MY18A_HUMAN_Unconventional_myosin-XVIIIa|m.8975	S363; S98	XP_022085606.1 unconventional myosin-XVIIIa-like isoform X3 [Acanthaster planci] (id=86.11%; len=504; e=0.00E+00) ; MY18A_HUMAN_Unconventional_myosin-XVIIIa	SLAQSSSIRIERG; SLAQSSSIRIERG	3	1.775	0.458	1.10664	0.99999				1										0.299197	0.512624	0.954359	0.0193043	0.00270377
Pmi_668510_DIP2C_HUMAN_Disco-interacting_protein_2_homolog_C|m.31069; PMI_006307; PMI_017561	S153; S153; S52	DIP2C_HUMAN_Disco-interacting_protein_2_homolog_C; XP_022107330.1 disco-interacting protein 2 homolog C-like isoform X1 [Acanthaster planci] (id=78.82%; len=1171; e=0.00E+00) ; XP_022107331.1 disco-interacting protein 2 homolog C-like isoform X2 [Acanthaster planci] (id=84.03%; len=902; e=0.00E+00)	TGSRPTSAGSFRL; TGSRPTSAGSFRL; TGSRPTSAGSFRL	3	1.405	0.4804	1.24343	0.33112				1										0.731115	0.706942	0.948087	0.861799	0.160019
PMI_006307; PMI_017561; Pmi_668510_DIP2C_HUMAN_Disco-interacting_protein_2_homolog_C|m.31069	S156; S55; S156	XP_022107330.1 disco-interacting protein 2 homolog C-like isoform X1 [Acanthaster planci] (id=78.82%; len=1171; e=0.00E+00) ; XP_022107331.1 disco-interacting protein 2 homolog C-like isoform X2 [Acanthaster planci] (id=84.03%; len=902; e=0.00E+00) ; DIP2C_HUMAN_Disco-interacting_protein_2_homolog_C	RPTSAGSFRLPGM; RPTSAGSFRLPGM; RPTSAGSFRLPGM	4	2.421	0.5894	1.56825	0.49069				3										0.538154	0.556395	0.897988	0.780543	0.0158592
Pmi_630101_GIT2_HUMAN_ARF_GTPase-activating_protein_GIT2|m.20504; PMI_000810; 48607|m.32502	S542; S457; S136	GIT2_HUMAN_ARF_GTPase-activating_protein_GIT2; XP_022108829.1 ARF GTPase-activating protein GIT2-like isoform X3 [Acanthaster planci] (id=81.59%; len=554; e=0.00E+00) ; XP_022108828.1 ARF GTPase-activating protein GIT2-like isoform X2 [Acanthaster planci] (id=85.41%; len=377; e=0.00E+00)	AGNINRSSRGSGR; AGNINRSSRGSGR; AGNINRSSRGSGR	3	1.975	0.5519	1.28151	0.9963				1										0.0818048	0.100437	0.912369	0.190649	0.00793482
PMI_016406; Pmi_653491_ZFHX3_MOUSE_Zinc_finger_homeobox_protein_3|m.26332; 44360|m.29823	S2317:S2321; S2302:S2306; S153:S157	XP_022091905.1 zinc finger homeobox protein 4-like [Acanthaster planci] (id=88.63%; len=3088; e=0.00E+00) ; ZFHX3_MOUSE_Zinc_finger_homeobox_protein_3; XP_022091905.1 zinc finger homeobox protein 4-like [Acanthaster planci] (id=84.94%; len=936; e=0.00E+00)	HIKSENSQQKSPI,ENSQQKSPIQRDS; HIKSENSQQKSPI,ENSQQKSPIQRDR; HIKSENSQQKSPI,ENSQQKSPIQRDR	4	1.494	0.3427	0.166903	0.92844				1										0.033139	0.237922	0.943375	0.00147205	0.00156249
Pmi_600280_no_annot|m.15196	T290:S299	no_annot	APPRPGTPTTSEE,TSEEGKSPSKPQA	4	1.538	0.29	0.081916	0.24937				1										0.0239675	0.0883164	0.98579	0.00130597	4.9797e-05
Pmi_577610_ICA69_MOUSE_Islet_cell_autoantigen_1|m.12274	S20	ICA69_MOUSE_Islet_cell_autoantigen_1	DSGGYSSSAYDRH	3	3.925	0.7674	1.65876	0.99087				1										0.339954	0.336102	0.94439	0.950192	0.00121439
9523|m.5747; Pmi_662680_PKCB1_HUMAN_Protein_kinase_C-binding_protein_1|m.29145; PMI_028618	S176; S203; S207	XP_022083383.1 protein kinase C-binding protein 1-like isoform X1 [Acanthaster planci] (id=70.33%; len=300; e=1.97E-116) ; PKCB1_HUMAN_Protein_kinase_C-binding_protein_1; XP_022083383.1 protein kinase C-binding protein 1-like isoform X1 [Acanthaster planci] (id=66.54%; len=266; e=3.43E-90)	VMKTIGSGQFDLP; VMKTIGSGQFDLP; VMKTIGSGQFDLP	3	1.889	0.5347	0.560586	1				1										0.0276239	0.080543	0.939128	0.148612	0.00132446
PMI_011980; 69159|m.46122; PMI_014342; Pmi_638683_CCNB_MARGL_G2/mitotic-specific_cyclin-B|m.22496	S44:T45; S44:T45; S44:T45; S44:T45	AAL05452.1 cyclin B [Patiria pectinifera] (id=98.76%; len=404; e=0.00E+00) ; AAL05452.1 cyclin B [Patiria pectinifera] (id=99.01%; len=404; e=0.00E+00) ; AAL05452.1 cyclin B [Patiria pectinifera] (id=99.26%; len=404; e=0.00E+00) ; CCNB_MARGL_G2/mitotic-specific_cyclin-B	TTKTIKSTLGTRG,TKTIKSTLGTRGA; TTKTIKSTLGTRG,TKTIKSTLGTRGA; TTKTIKSTLGTRG,TKTIKSTLGTRGA; TTKTIKSTLGTRG,TKTIKSTLGTRGA	3	2.083	0.4575	0.39012	0.33089				2										0.0118372	0.0260423	0.898274	0.0894177	0.00402237
PMI_014342; PMI_011980; 69159|m.46122; Pmi_638683_CCNB_MARGL_G2/mitotic-specific_cyclin-B|m.22496	S44:T48; S44:T48; S44:T48; S44:T48	AAL05452.1 cyclin B [Patiria pectinifera] (id=99.26%; len=404; e=0.00E+00) ; AAL05452.1 cyclin B [Patiria pectinifera] (id=98.76%; len=404; e=0.00E+00) ; AAL05452.1 cyclin B [Patiria pectinifera] (id=99.01%; len=404; e=0.00E+00) ; CCNB_MARGL_G2/mitotic-specific_cyclin-B	TTKTIKSTLGTRG,IKSTLGTRGALEN; TTKTIKSTLGTRG,IKSTLGTRGALEN; TTKTIKSTLGTRG,IKSTLGTRGALEN; TTKTIKSTLGTRG,IKSTLGTRGALEN	3,4	3.645	0.5877	0.184054	0.49931				3										0.015765	0.0433952	0.929682	0.149975	0.00163111
Pmi_503480_ARP19_TAEGU_cAMP-regulated_phosphoprotein_19|m.6349; PMI_013584	T155:S158; T484:S487	ARP19_TAEGU_cAMP-regulated_phosphoprotein_19; BAN16610.1 cAMP-regulated phosphoprotein 19 [Patiria pectinifera] (id=76.88%; len=173; e=1.02E-78)	TGKTIPTPASIPH,TIPTPASIPHRKQ; TGKTIPTPASIPH,TIPTPASIPHRKQ	2,3,4	1.812	0.5386	0.408249	1				4										0.0937074	0.112	0.992129	0.247093	4.1335e-08
Pmi_503480_ARP19_TAEGU_cAMP-regulated_phosphoprotein_19|m.6349; PMI_013584	T155:S158:T166; T484:S487:T495	ARP19_TAEGU_cAMP-regulated_phosphoprotein_19; BAN16610.1 cAMP-regulated phosphoprotein 19 [Patiria pectinifera] (id=76.88%; len=173; e=1.02E-78)	TGKTIPTPASIPH,TIPTPASIPHRKQ,PHRKQSTEISKLA; TGKTIPTPASIPH,TIPTPASIPHRKQ,PHRKQSTEISKLA	4	2.053	0.4272	1.03183	0.95876				1										0.0553399	0.100911	0.908142	0.0940673	0.00363099
PMI_013584; Pmi_503480_ARP19_TAEGU_cAMP-regulated_phosphoprotein_19|m.6349	T484; T155	BAN16610.1 cAMP-regulated phosphoprotein 19 [Patiria pectinifera] (id=76.88%; len=173; e=1.02E-78) ; ARP19_TAEGU_cAMP-regulated_phosphoprotein_19	TGKTIPTPASIPH; TGKTIPTPASIPH	2	2.204	0.3684	0.977703	1				2										0.0543057	0.122497	0.954959	0.0173562	0.000286077
PMI_017658	T383	XP_022091780.1 RING finger protein 37-like isoform X1 [Acanthaster planci] (id=61.24%; len=614; e=0.00E+00)	SGKTIPTPASLVR	2	1.512	0.2427	0.435108	0.99998				1										0.0850042	0.133265	0.97139	0.0186774	0.000127095
PMI_013584; Pmi_503480_ARP19_TAEGU_cAMP-regulated_phosphoprotein_19|m.6349	S487; S158	BAN16610.1 cAMP-regulated phosphoprotein 19 [Patiria pectinifera] (id=76.88%; len=173; e=1.02E-78) ; ARP19_TAEGU_cAMP-regulated_phosphoprotein_19	TIPTPASIPHRKQ; TIPTPASIPHRKQ	2,4	2.122	0.4505	0.926901	1				2										0.0364609	0.0693692	0.934027	0.0990115	0.00136292
71796|m.47993; Pmi_667511_TAOK3_HUMAN_Serine/threonine-protein_kinase_TAO3|m.30693; PMI_014089; PMI_018374	T424; T351; T489; T489	XP_022096284.1 serine/threonine-protein kinase TAO1-like isoform X3 [Acanthaster planci] (id=94.47%; len=905; e=0.00E+00) ; TAOK3_HUMAN_Serine/threonine-protein_kinase_TAO3; XP_022096281.1 serine/threonine-protein kinase TAO3-like isoform X1 [Acanthaster planci] (id=87.32%; len=970; e=0.00E+00) ; XP_022096281.1 serine/threonine-protein kinase TAO3-like isoform X1 [Acanthaster planci] (id=93.81%; len=970; e=0.00E+00)	FKTIRPTSIVQRQ; FKTIRPTSIVQRQ; FKTIRPTSIVQRQ; FKTIRPTSIVQRQ	2	1.352	0.4763	0.773321	0.99725				1										0.0763167	0.431191	0.956837	0.00167942	0.00024515
Pmi_581951_NEK9_HUMAN_Serine/threonine-protein_kinase_Nek9|m.12760; PMI_009124; PMI_002051; 12232|m.7700	S232:S237; S160:S165; S485:S490; S197:S202	NEK9_HUMAN_Serine/threonine-protein_kinase_Nek9; XP_022111310.1 serine/threonine-protein kinase Nek9-like, partial [Acanthaster planci] (id=74.53%; len=322; e=2.31E-157) ; XP_022111310.1 serine/threonine-protein kinase Nek9-like, partial [Acanthaster planci] (id=70.08%; len=732; e=0.00E+00) ; XP_022111310.1 serine/threonine-protein kinase Nek9-like, partial [Acanthaster planci] (id=78.15%; len=357; e=0.00E+00)	KSKTIRSPYQDSF,RSPYQDSFTSSRG; KMKTIRSPYQDSF,RSPYQDSFTSSRG; KSKTIRSPYQDSF,RSPYQDSFTSSRG; KSKTIRSPYQDSF,RSPYQDSFTSSRG	3	1.428	0.3494	0.583797	0.49476				1										0.111341	0.169007	0.978232	0.0925766	2.87497e-06
PMI_001136; Pmi_636721_AHI1_HUMAN_Jouberin|m.21980; 32923|m.23409	S1360:S1366:T1375; S354:S360:T369; S354:S360:T369	XP_022089445.1 jouberin-like isoform X3 [Acanthaster planci] (id=82.86%; len=1459; e=0.00E+00) ; AHI1_HUMAN_Jouberin; XP_022089435.1 jouberin-like isoform X2 [Acanthaster planci] (id=78.15%; len=444; e=0.00E+00)	RLAKTISKEQLLS,SKEQLLSGSEDVE,EDVEPRTPKPRKK; RLAKTISKEQLLS,SKEQLLSGSEDVE,EDVEPRTPKPRKK; RLAKTISKEQLLS,SKEQLLSGSEDVE,EDVEPRTPKPRKK	4	3.137	0.6175	1.39611	0.49614				1										0.504771	0.78401	0.952511	0.0181089	0.00239191
PMI_012998	S366	XP_022106405.1 eukaryotic translation initiation factor 4 gamma 2-like [Acanthaster planci] (id=58.22%; len=651; e=0.00E+00)	PNNPPPSSRQPPV	3	1.573	0.377	0.175595	0.5				1										0.0113988	0.0603633	0.975965	0.00543886	6.04542e-05
77903|m.52263; PMI_003277; PMI_006094; Pmi_664170_RPB2_HUMAN_DNA-directed_RNA_polymerase_II_subunit_RPB2|m.29604	S883; S776; S126; S883	XP_022091645.1 DNA-directed RNA polymerase II subunit RPB2 [Acanthaster planci] (id=97.45%; len=1178; e=0.00E+00) ; XP_022091645.1 DNA-directed RNA polymerase II subunit RPB2 [Acanthaster planci] (id=96.43%; len=1065; e=0.00E+00) ; XP_022091645.1 DNA-directed RNA polymerase II subunit RPB2 [Acanthaster planci] (id=92.87%; len=421; e=0.00E+00) ; RPB2_HUMAN_DNA-directed_RNA_polymerase_II_subunit_RPB2	DELEGTSKRYTKR; DELEGTSKRYTKR; DELEGTSKRYTRR; DELEGTSKRYTKR	3	1.711	0.4886	1.64581	0.5				1										0.209823	0.290557	0.952354	0.0094209	0.000125981
PMI_025686; Pmi_631190_MCAF1_CHICK_Activating_transcription_factor_7-interacting..CUT|m.20748; 53197|m.35289	S74; S968; S997	XP_022092660.1 histone-lysine N-methyltransferase 2D-like [Acanthaster planci] (id=51.08%; len=509; e=3.80E-117) ; MCAF1_CHICK_Activating_transcription_factor_7-interacting..CUT; XP_022092661.1 uncharacterized protein LOC110980359 isoform X1 [Acanthaster planci] (id=55.95%; len=908; e=0.00E+00)	IEPMEISSPLRRV; IEPMEISSPLRRV; IEPMEISSPLRRV	4	3.91	0.6343	0.449407	0.5				1										0.922195	0.787811	0.703923	0.333761	0.00703406
PMI_013589	S427	XP_022108953.1 uncharacterized protein LOC110989113 [Acanthaster planci] (id=57.41%; len=263; e=1.35E-76)	GALNDHSPVKEGS	3,4	2.399	0.4439	1.08331	1				8										0.824034	0.779024	0.929034	0.667036	0.0995202
PMI_013899	S1431:S1439	XP_022092447.1 regulator of telomere elongation helicase 1-like isoform X1 [Acanthaster planci] (id=72.91%; len=1159; e=0.00E+00)	SSKTKLSGSQDDF,SQDDFKSPSRTKS	4	1.216	0.2648	1.34602	0.49295				1										0.0495699	0.0978348	0.958742	0.0059082	0.000284733
PMI_013899	S1433:S1439	XP_022092447.1 regulator of telomere elongation helicase 1-like isoform X1 [Acanthaster planci] (id=72.91%; len=1159; e=0.00E+00)	KTKLSGSQDDFKS,SQDDFKSPSRTKS	3	1.989	0.2876	1.09774	0.33101				1										0.0347779	0.0716773	0.962885	0.0688847	0.000962866
PMI_022624	S172:S177	XP_022097537.1 alpha-ketoglutarate-dependent dioxygenase FTO-like [Acanthaster planci] (id=74.17%; len=515; e=0.00E+00)	SQGAAQSPPHHSP,QSPPHHSPSEETK	4,5	3.622	0.5505	1.86778	0.4977				2										0.830946	0.771416	0.704013	0.580389	0.283115
21777|m.16493; PMI_023040; Pmi_661150_CO4A2_MOUSE_Collagen_alpha-2(IV)_chain|m.28615	S672; S498; S1416	XP_022079106.1 uncharacterized protein LOC110973024 isoform X2 [Acanthaster planci] (id=54.44%; len=889; e=0.00E+00) ; XP_022079107.1 uncharacterized protein LOC110973024 isoform X3 [Acanthaster planci] (id=52.30%; len=828; e=0.00E+00) ; CO4A2_MOUSE_Collagen_alpha-2(IV)_chain	VKFEQGSPSNLAR; VKFEQGSPSNLAR; VKFEQGSPSNLAR	3	1.634	0.5037	2.19101	0.99255				1										0.235183	0.334906	0.984804	0.03739	0.000185125
7850|m.4599; Pmi_543080_SZT2_HUMAN_Protein_SZT2|m.9037	S86; S86	XP_022100207.1 KICSTOR complex protein SZT2-like isoform X2 [Acanthaster planci] (id=82.46%; len=285; e=6.70E-157) ; SZT2_HUMAN_Protein_SZT2	HAKTKSSPKPNKP; HAKTKSSPKPNKP	4,5	1.137	0.4062	1.92627	0.995				2										0.802919	0.749257	0.964221	0.242031	0.00280103
10205|m.6197	S39	XP_022085001.1 mucin-17-like isoform X3 [Acanthaster planci] (id=49.04%; len=104; e=1.18E-10)	TDYERGSTSSSRP	4	1.928	0.4429	0.388196	0.33223				1										0.014941	0.0970121	0.954335	0.00739796	0.000576513
32066|m.22875; Pmi_586000_no_annot|m.13230	S247; S27	XP_022101141.1 uncharacterized protein C12orf43-like isoform X2 [Acanthaster planci] (id=54.40%; len=318; e=6.77E-68) ; no_annot	VEQLNESGLPKVI; VEQLNESGLPKVI	3,4	3.341	0.5786	0.331173	1				2										0.134293	0.183842	0.949026	0.0459495	0.000907432
66117|m.44037; PMI_025445; PMI_011421; Pmi_667853_ATX2_HUMAN_Ataxin-2|m.30823	T137; T219; T541; T540	XP_022102225.1 ataxin-2 homolog [Acanthaster planci] (id=70.40%; len=446; e=7.75E-168) ; XP_022102225.1 ataxin-2 homolog [Acanthaster planci] (id=55.74%; len=296; e=3.10E-60) ; XP_022102225.1 ataxin-2 homolog [Acanthaster planci] (id=66.82%; len=874; e=0.00E+00) ; ATX2_HUMAN_Ataxin-2	LKEFSNTFNLEGK; LKEFSNTFNLEGK; LKEFSNTFNLEGK; LKEFSNTFNLEGK	3	2.957	0.5905	0.107488	0.99999				1										0.081961	0.196785	0.87275	0.129859	0.00714764
Pmi_553871_MTMR8_HUMAN_Myotubularin-related_protein_8|m.9908; PMI_024613; PMI_000174	S238; S301; S601	MTMR8_HUMAN_Myotubularin-related_protein_8; XP_022099030.1 myotubularin-related protein 8-like isoform X1 [Acanthaster planci] (id=78.79%; len=481; e=0.00E+00) ; XP_022099030.1 myotubularin-related protein 8-like isoform X1 [Acanthaster planci] (id=91.96%; len=746; e=0.00E+00)	NHQQNQSAMIDNN; NHQQNQSAMIDNN; NHQQNQSAMIDNN	3	3.56	0.7498	1.42785	1				2										0.0430095	0.109019	0.965762	0.0302345	0.000105816
Pmi_652402_RIR1_MOUSE_Ribonucleoside-diphosphate_reductase_large_subunit|m.25956; 49481|m.33076; PMI_021387; PMI_020291	S154; S154; S154; S167	RIR1_MOUSE_Ribonucleoside-diphosphate_reductase_large_subunit; XP_022086330.1 ribonucleoside-diphosphate reductase large subunit-like [Acanthaster planci] (id=89.48%; len=808; e=0.00E+00) ; XP_022086330.1 ribonucleoside-diphosphate reductase large subunit-like [Acanthaster planci] (id=92.20%; len=667; e=0.00E+00) ; XP_022086330.1 ribonucleoside-diphosphate reductase large subunit-like [Acanthaster planci] (id=89.19%; len=805; e=0.00E+00)	FKTLERSYLLKLN; FKTLERSYLLKLN; FKTLERSYLLKLN; FKTLERSYLLKLN	2,3	1.682	0.3781	0.505363	0.99999				2										0.168366	0.847118	0.908995	0.0116027	2.15052e-06
15663|m.10448; PMI_014784; Pmi_640130_VCIP1_MOUSE_Deubiquitinating_protein_VCIP135|m.22721	S99; S742; S86	XP_022099475.1 deubiquitinating protein VCIP135-like isoform X1 [Acanthaster planci] (id=63.98%; len=186; e=3.52E-59) ; XP_022099475.1 deubiquitinating protein VCIP135-like isoform X1 [Acanthaster planci] (id=77.72%; len=1387; e=0.00E+00) ; VCIP1_MOUSE_Deubiquitinating_protein_VCIP135	KEELTMSEAERNL; KEELTMSEAERNL; KEELTMSEAERNL	3	1.497	0.3921	0.805788	0.99676				1										0.105115	0.179123	0.971723	0.0218978	0.000638452
Pmi_561520_no_annot|m.10581	T118:T125	no_annot	LGCPPPTPPSSGS,PPSSGSTPMRGVQ	4	2.207	0.4092	2.25292	0.49639				1										0.0853986	0.10183	0.947877	0.509682	0.000232952
PMI_018050	S50:S66	XP_022093613.1 ATPase family AAA domain-containing protein 5-like isoform X2 [Acanthaster planci] (id=56.91%; len=1592; e=0.00E+00)	PKTLKQSPETSQN,QGNTDRSPIASGV	4	2.161	0.3642	1.05884	0.97627				1										0.150088	0.186932	0.923937	0.10733	0.0018591
PMI_018050	S50	XP_022093613.1 ATPase family AAA domain-containing protein 5-like isoform X2 [Acanthaster planci] (id=56.91%; len=1592; e=0.00E+00)	PKTLKQSPETSQN	4	2.091	0.428	2.7472	0.49989				1										0.962683	0.88115	0.491105	0.166315	0.000452161
Pmi_666550_CAF1A_CHICK_Chromatin_assembly_factor_1_subunit_A|m.30384	S319	CAF1A_CHICK_Chromatin_assembly_factor_1_subunit_A	GVKTLKSFFNVKP	4	1.518	0.3406	1.95098	1				1										0.00458401	0.0793483	0.947	0.0854581	0.000820422
63524|m.41993; Pmi_665810_no_annot|m.30145; PMI_012514	S536; S448; S187	XP_022088003.1 mucin-5AC-like isoform X2 [Acanthaster planci] (id=56.89%; len=1445; e=0.00E+00) ; no_annot; XP_022088003.1 mucin-5AC-like isoform X2 [Acanthaster planci] (id=56.81%; len=1079; e=0.00E+00)	LEKTLKSSPEKLK; LEKTLKSSPEKLK; LEKTLKSSPEKLK	3	1.172	0.2696	2.56118	0.33333				1										0.657155	0.747387	0.963337	0.297987	0.000600339
39949|m.27438; PMI_020012; Pmi_660951_no_annot|m.28557	S287; S500; S307	XP_022098407.1 DNA topoisomerase 2-alpha-like isoform X1 [Acanthaster planci] (id=65.07%; len=292; e=6.42E-83) ; XP_022098407.1 DNA topoisomerase 2-alpha-like isoform X1 [Acanthaster planci] (id=63.68%; len=190; e=1.75E-56) ; no_annot	EIINKPSKSKKST; EIINKPSKSKKST; EIINKPSKAKKST	3	1.102	0.2441	1.22596	1				1										0.0321328	0.100691	0.956323	0.0303954	0.000526916
12340|m.7785; PMI_023363; PMI_021379	T382; T339; T164	XP_022097533.1 uncharacterized protein LOC110982988 isoform X2 [Acanthaster planci] (id=80.85%; len=470; e=0.00E+00) ; XP_022097516.1 uncharacterized protein LOC110982988 isoform X1 [Acanthaster planci] (id=79.66%; len=467; e=0.00E+00) ; XP_022097533.1 uncharacterized protein LOC110982988 isoform X2 [Acanthaster planci] (id=78.31%; len=332; e=9.07E-172)	LGNCNRTPTKKEH; LGNCNRTPTKKEH; LGNCNRTPTKKEH	4	1.677	0.3387	2.34615	0.99996				1										0.881046	0.925482	0.710104	0.364994	0.00216021
Pmi_642210_QSOX1_HUMAN_Sulfhydryl_oxidase_1|m.23247; 68275|m.45524; PMI_008965	S284; S284; S119	QSOX1_HUMAN_Sulfhydryl_oxidase_1; XP_022108005.1 sulfhydryl oxidase 1-like isoform X1 [Acanthaster planci] (id=62.17%; len=653; e=0.00E+00) ; XP_022108007.1 sulfhydryl oxidase 1-like isoform X3 [Acanthaster planci] (id=55.78%; len=294; e=7.61E-106)	SDITGGSLSKTGQ; SDITGGSLSKTGQ; SDITGGSLSKTGQ	4	2.381	0.5136	1.10614	0.49657				1										0.666324	0.703262	0.890398	0.297064	0.0629176
12467|m.7883; PMI_003416	T50:S57; T2673:S2680	XP_022105609.1 adenomatous polyposis coli protein-like isoform X4 [Acanthaster planci] (id=70.69%; len=406; e=4.26E-151) ; XP_022105606.1 adenomatous polyposis coli protein-like isoform X1 [Acanthaster planci] (id=82.26%; len=3224; e=0.00E+00)	TLPSEKTPNAAKN,PNAAKNSPAPTRK; TLPSEKTPNAAKN,PNAAKNSPAPTRK	4	1.429	0.3737	0.627635	0.99994				1										0.158318	0.256043	0.973161	0.00204375	0.000146375
Pmi_653510_no_annot|m.26264	T624	no_annot	PVSAVQTGQLLLP	3	3.801	0.4207	0.33048	1				1										0.00290911	0.110793	0.933441	0.0215743	0.00172828
PMI_026995; Pmi_616010_YES_CHICK_Tyrosine-protein_kinase_Yes|m.17698	Y119; Y119	AAS01045.1 Src family tyrosine kinase [Patiria miniata] (id=99.63%; len=268; e=0.00E+00) ; YES_CHICK_Tyrosine-protein_kinase_Yes	GYVPSNYIAPVKS; GYVPSNYIAPVKS	3	4.52	0.7102	1.81742	1				1										0.698616	0.685588	0.974205	0.865663	0.0409471
PMI_021343; 70812|m.47265; 70813|m.47266; PMI_023043; Pmi_645780_GEMI_HUMAN_Geminin|m.24220	S72; S72; S72; S72; S72	XP_022089511.1 geminin-like [Acanthaster planci] (id=75.09%; len=265; e=2.09E-138) ; XP_022089511.1 geminin-like [Acanthaster planci] (id=76.03%; len=267; e=1.61E-139) ; XP_022089511.1 geminin-like [Acanthaster planci] (id=76.40%; len=267; e=6.72E-140) ; XP_022089511.1 geminin-like [Acanthaster planci] (id=80.00%; len=175; e=2.76E-98) ; GEMI_HUMAN_Geminin	IQPAVCSKTKLTE; IQPAVCSKTKLTE; IQPAVCSKTKLTE; IQPAVCSKTKLTE; IQPAVCSKTKLTE	3	2.439	0.5219	0.23442	0.99998				1										0.04023	0.104427	0.965243	0.00961211	1.43346e-05
Pmi_618420_no_annot|m.18179; PMI_002065	T105; T518	no_annot; XP_022086567.1 biorientation of chromosomes in cell division protein 1-like 1 [Acanthaster planci] (id=56.65%; len=1158; e=0.00E+00)	RREEAATASPLKA; RREEAATASPLKA	3	1.824	0.5108	1.57864	0.9952				2										0.643074	0.765401	0.840411	0.47772	0.0128663
Pmi_624874_no_annot|m.19440; PMI_027453; PMI_014935	S78; S475; S315	no_annot; XP_022097682.1 AT-rich interactive domain-containing protein 5B-like [Acanthaster planci] (id=71.10%; len=602; e=0.00E+00) ; XP_022097682.1 AT-rich interactive domain-containing protein 5B-like [Acanthaster planci] (id=63.66%; len=443; e=3.73E-140)	ARKKTLSIADILN; ARKKTLSIADILN; ARKKTLSIADILN	2,3	3.197	0.5555	0.019561	0.99999				6										0.0138895	0.144046	0.933007	0.00712749	0.00127801
PMI_029055; Pmi_586220_CT2NL_HUMAN_CTTNBP2_N-terminal-like_protein|m.13265	S406; S476	XP_022081268.1 cortactin-binding protein 2-like isoform X5 [Acanthaster planci] (id=83.23%; len=775; e=0.00E+00) ; CT2NL_HUMAN_CTTNBP2_N-terminal-like_protein	GNGKTLSPATSLD; GNGKTLSPATSLD	3	1.51	0.4212	0.484551	0.99997				1										0.185322	0.30154	0.93764	0.148808	0.00264621
PMI_003155; Pmi_542570_ELOA1_RAT_Transcription_elongation_factor_B_polypeptide_3|m.8990; 16620|m.11339; PMI_016490	S145; S145; S66; S126	XP_022104565.1 elongin-A-like [Acanthaster planci] (id=65.61%; len=663; e=0.00E+00) ; ELOA1_RAT_Transcription_elongation_factor_B_polypeptide_3; XP_022104565.1 elongin-A-like [Acanthaster planci] (id=39.17%; len=97; e=2.60E-02) ; XP_022104565.1 elongin-A-like [Acanthaster planci] (id=52.93%; len=801; e=0.00E+00)	NSNKTLSPSQLTK; NSNKTLSPSQLTK; NSNKTLSPSQLTK; NSNKTLSPSQLTK	2	1.967	0.212	1.52784	1				1										0.843879	0.926175	0.950653	0.0216929	0.0287218
21823|m.16513; 21819|m.16510; PMI_027651; 21827|m.16521	S1723; S744; S2371; S1701	XP_022087083.1 uncharacterized protein LOC110977353 isoform X2 [Acanthaster planci] (id=45.41%; len=1143; e=0.00E+00) ; XP_022087082.1 uncharacterized protein LOC110977353 isoform X1 [Acanthaster planci] (id=34.52%; len=478; e=1.03E-36) ; XP_022087083.1 uncharacterized protein LOC110977353 isoform X2 [Acanthaster planci] (id=52.12%; len=1650; e=0.00E+00) ; XP_022087083.1 uncharacterized protein LOC110977353 isoform X2 [Acanthaster planci] (id=45.41%; len=1143; e=0.00E+00)	CINKTLSSDQDEE; CINKTLSSDQDEE; CINKTLSSDQDEE; CINKTLSSDQDEE	3	2.088	0.59	1.43698	0.49842				1										0.909589	0.844785	0.798093	0.303399	0.127759
Pmi_620281_MYCPP_HUMAN_C-myc_promoter-binding_protein|m.18521; PMI_006078	T1287; T1421	MYCPP_HUMAN_C-myc_promoter-binding_protein; XP_022097464.1 LOW QUALITY PROTEIN: DENN domain-containing protein 4C-like [Acanthaster planci] (id=80.55%; len=1918; e=0.00E+00)	QMETFGTAFKART; QMETFGTAFKART	3	3.329	0.6353	0.916281	1				1										0.0496948	0.232573	0.956252	0.0130546	0.000750334
Pmi_635382_HCFC1_HUMAN_Host_cell_factor_1|m.21660; PMI_003740; PMI_001276	S583; S546; S453	HCFC1_HUMAN_Host_cell_factor_1; XP_022098069.1 host cell factor 2-like [Acanthaster planci] (id=77.49%; len=1488; e=0.00E+00) ; XP_022098069.1 host cell factor 2-like [Acanthaster planci] (id=69.73%; len=1371; e=0.00E+00)	LKTLTASGKPIIT; LKTLTASGKPIIT; LKTLTASGKPIIT	3	1.887	0.5231	1.27336	0.99769				1										0.0239525	0.0582012	0.909507	0.0526644	0.00331717
PMI_009362; PMI_023068; Pmi_583880_CD2AP_HUMAN_CD2-associated_protein|m.12962	S366:S378; S51:S63; S309:S321	XP_022081898.1 SH3 domain-containing kinase-binding protein 1-like isoform X3 [Acanthaster planci] (id=64.64%; len=444; e=6.03E-180) ; XP_022081898.1 SH3 domain-containing kinase-binding protein 1-like isoform X3 [Acanthaster planci] (id=73.48%; len=132; e=8.28E-44) ; CD2AP_HUMAN_CD2-associated_protein	PPPPTDSPAAVHA,APPRRPSADAVNN; PPPPTDSPAAVHA,APPRRPSADAVNN; PPPPTDSPAAVHA,APPRRPSADAVNN	5	3.639	0.6059	0.024441	0.49744				4										0.0542366	0.102044	0.933752	0.0595762	0.00159349
Pmi_560330_MED30_MOUSE_Mediator_of_RNA_polymerase_II_transcription_s..CUT|m.10465	S67	MED30_MOUSE_Mediator_of_RNA_polymerase_II_transcription_s..CUT	QLPNGVSPVNPNH	3	2.537	0.555	1.02231	1				2										0.200532	0.241604	0.953592	0.17337	3.63644e-05
Pmi_580130_CHM2B_HUMAN_Charged_multivesicular_body_protein_2b|m.12548; PMI_007947	S95; S95	CHM2B_HUMAN_Charged_multivesicular_body_protein_2b; PIK58418.1 putative charged multivesicular body protein 2b-B [Apostichopus japonicus] (id=66.83%; len=211; e=8.35E-84)	TMQSNKSMAAAMG; TMQSNKSMAAAMG	3	1.695	0.4336	0.994344	0.99199				1										0.0466482	0.101953	0.987467	0.158428	3.16702e-06
32923|m.23409; PMI_002190; Pmi_636721_AHI1_HUMAN_Jouberin|m.21980; PMI_001136	S305:T320; S1288:T1303; S305:T320; S1311:T1326	XP_022089435.1 jouberin-like isoform X2 [Acanthaster planci] (id=78.15%; len=444; e=0.00E+00) ; XP_022089445.1 jouberin-like isoform X3 [Acanthaster planci] (id=84.70%; len=1418; e=0.00E+00) ; AHI1_HUMAN_Jouberin; XP_022089445.1 jouberin-like isoform X3 [Acanthaster planci] (id=82.86%; len=1459; e=0.00E+00)	RLSKTMSQEDILA,EDIKPRTPRKKRS; RLSKTMSQEDILA,EDIKPRTPRKKRS; RLSKTMSQEDILA,EDIKPRTPRKKRS; RLSKTMSQEDILA,EDIKPRTPRKKRS	3,4	4.714	0.7041	1.9547	0.9964				5										0.962544	0.957742	0.499918	0.900635	0.000528414
Pmi_664031_RHG12_HUMAN_Rho_GTPase-activating_protein_12|m.29548	S373	RHG12_HUMAN_Rho_GTPase-activating_protein_12	RGSKTMSVFLPSE	2	2.092	0.6568	0.602618	0.99998				2										0.0366842	0.136667	0.910173	0.0230203	0.00256679
PMI_025792	Y831:T835	KXJ07234.1 hypothetical protein AC249_AIPGENE18906 [Exaiptasia pallida] (id=37.44%; len=1170; e=0.00E+00)	TNDFELYQACTFE,ELYQACTFEMRGI	2	1.006	0.4235	1.88398	1				1										0.900347	0.843029	0.561305	0.633338	0.0881304
PMI_011994; Pmi_660520_RANB3_MACFA_Ran-binding_protein_3|m.28403; PMI_021981	S252; S220; S248	XP_022109406.1 ran-binding protein 3-like isoform X1 [Acanthaster planci] (id=77.22%; len=619; e=0.00E+00) ; RANB3_MACFA_Ran-binding_protein_3; XP_022109406.1 ran-binding protein 3-like isoform X1 [Acanthaster planci] (id=78.04%; len=296; e=7.91E-142)	NFFIKLSSSETNR; NFFIKLSSSETNR; NFFIKLSSSETNR	3	3.82	0.712	0.222086	0.49866				2										0.0134765	0.0861051	0.885976	0.0612162	0.00646869
31572|m.22635	S84	XP_022081347.1 vasodilator-stimulated phosphoprotein-like [Acanthaster planci] (id=73.23%; len=127; e=6.43E-51)	NEAQVSSPKLKRR	2,3,4	4.239	0.6853	1.5106	1				5										0.569702	0.657734	0.972883	0.0210273	2.75627e-05
PMI_021571	T35	XP_022094071.1 kinesin-like protein KIF21A isoform X3 [Acanthaster planci] (id=85.56%; len=824; e=0.00E+00)	PSLQAVTAARRKH	2	1.841	0.5644	1.14548	1				1										0.0539288	0.0797067	0.957429	0.0522	0.000526046
PMI_008798; PMI_007290; Pmi_666102_no_annot|m.30245; 83325|m.55946	T39; T39; T39; T39	XP_022098988.1 jupiter microtubule associated homolog 1-like isoform X2 [Acanthaster planci] (id=60.37%; len=164; e=4.35E-52) ; XP_022098987.1 jupiter microtubule associated homolog 1-like isoform X1 [Acanthaster planci] (id=59.89%; len=187; e=4.44E-63) ; no_annot; XP_022098988.1 jupiter microtubule associated homolog 1-like isoform X2 [Acanthaster planci] (id=69.03%; len=155; e=6.05E-65)	GGYGEDTASATKR; GGYGEDTASATKR; GGYGEDTASATKR; GGYGEDTASATKR	3	2.863	0.584	0.27775	0.99998				2										0.0327948	0.0765492	0.958449	0.0860544	0.000593289
PMI_007290; Pmi_666102_no_annot|m.30245; PMI_008798; 83325|m.55946	T43; T43; T43; T43	XP_022098987.1 jupiter microtubule associated homolog 1-like isoform X1 [Acanthaster planci] (id=59.89%; len=187; e=4.44E-63) ; no_annot; XP_022098988.1 jupiter microtubule associated homolog 1-like isoform X2 [Acanthaster planci] (id=60.37%; len=164; e=4.35E-52) ; XP_022098988.1 jupiter microtubule associated homolog 1-like isoform X2 [Acanthaster planci] (id=69.03%; len=155; e=6.05E-65)	EDTASATKRQTKE; EDTASATKRQTKE; EDTASATKRQTKE; EDTASATKRQTKE	3	1.853	0.3033	0.039616	0.49864				1										0.0563898	0.121896	0.909765	0.0124078	0.00258469
24656|m.18699; PMI_015249; 24659|m.18700	T183; T183; T183	XP_022084571.1 lysM and putative peptidoglycan-binding domain-containing protein 2-like isoform X1 [Acanthaster planci] (id=82.71%; len=266; e=6.06E-151) ; XP_022084572.1 lysM and putative peptidoglycan-binding domain-containing protein 2-like isoform X2 [Acanthaster planci] (id=79.04%; len=229; e=9.32E-118) ; XP_022084571.1 lysM and putative peptidoglycan-binding domain-containing protein 2-like isoform X1 [Acanthaster planci] (id=81.97%; len=233; e=4.41E-128)	HVQGSPTKQSSSR; HVQGSPTKQSSSR; HVQGSPTKQSSSR	4	3.637	0.6294	1.58044	0.49787				1										0.798803	0.795533	0.748518	0.978294	0.674261
Pmi_656052_UBP10_CHICK_Ubiquitin_carboxyl-terminal_hydrolase_10|m.27038; 76457|m.51044; 76455|m.51040; PMI_001965	S336; S408; S433; S493	UBP10_CHICK_Ubiquitin_carboxyl-terminal_hydrolase_10; XP_022084105.1 ubiquitin carboxyl-terminal hydrolase 10-like [Acanthaster planci] (id=74.88%; len=856; e=0.00E+00) ; XP_022084105.1 ubiquitin carboxyl-terminal hydrolase 10-like [Acanthaster planci] (id=74.88%; len=856; e=0.00E+00) ; XP_022084105.1 ubiquitin carboxyl-terminal hydrolase 10-like [Acanthaster planci] (id=89.06%; len=256; e=8.03E-147)	KTNMSVSKPKEEP; KTNMSVSKPKEEP; KTNMSVSKPKEEP; KTNMSVSKPKEEP	4	2.676	0.4828	0.440804	0.33333				1										0.227404	0.357168	0.975266	0.0380335	8.88134e-05
PMI_000088	S381	XP_022089430.1 tRNA-splicing endonuclease subunit Sen54-like [Acanthaster planci] (id=82.34%; len=708; e=0.00E+00)	PPSSEDSPTKCNP	3	1.937	0.4047	1.16514	0.99994				1										0.668198	0.60704	0.822124	0.420965	0.223939
Pmi_669830_no_annot|m.31622; PMI_014969; PMI_011380	T156; T518; T518	no_annot; XP_022088992.1 WD repeat-containing protein 47-like isoform X1 [Acanthaster planci] (id=88.55%; len=961; e=0.00E+00) ; XP_022088992.1 WD repeat-containing protein 47-like isoform X1 [Acanthaster planci] (id=88.65%; len=960; e=0.00E+00)	RFDPTVTPEPEAS; RFDPTVTPEPEAS; RFDPTVTPEPEAS	3	3.291	0.6038	2.02754	1				1										0.434008	0.962797	0.301002	0.00012116	0.00290861
Pmi_658530_TBL3_RAT_Transducin_beta-like_protein_3|m.27800; PMI_004133; 73559|m.49130; 73558|m.49125	S939:S946; S791:S798; S948:S955; S950:S957	TBL3_RAT_Transducin_beta-like_protein_3; XP_022093609.1 transducin beta-like protein 3 isoform X2 [Acanthaster planci] (id=63.63%; len=1053; e=0.00E+00) ; XP_022093609.1 transducin beta-like protein 3 isoform X2 [Acanthaster planci] (id=81.67%; len=1015; e=0.00E+00) ; XP_022093609.1 transducin beta-like protein 3 isoform X2 [Acanthaster planci] (id=81.61%; len=1044; e=0.00E+00)	KRRKTNSDTETVT,DTETVTSPKLTPK; RKTKTNSDTETVT,DTETVTSPKLTPK; KRRKTNSDTETVT,DTETVTSPKLTPK; RKTKTNSDTETVT,DTETVTSPKLTPK	3	2.448	0.2868	2.86107	0.24999				1										0.532712	0.665486	0.199735	0.54928	0.00041626
Pmi_629840_NU153_RAT_Nuclear_pore_complex_protein_Nup153|m.20449; PMI_017793	S674; S1048	NU153_RAT_Nuclear_pore_complex_protein_Nup153; XP_022090395.1 LOW QUALITY PROTEIN: nuclear pore complex protein Nup153-like [Acanthaster planci] (id=64.91%; len=1636; e=0.00E+00)	QFGSDTSSKADGG; QFGSDTSSKADGG	3	2.711	0.6352	2.69726	0.98866				1										0.261805	0.192022	0.985698	0.0459408	1.03579e-05
44978|m.30208; PMI_017595	S243; S433	XP_022096106.1 serine/threonine-protein kinase PRP4 homolog [Acanthaster planci] (id=79.01%; len=443; e=0.00E+00) ; XP_011660580.1 PREDICTED: serine/threonine-protein kinase PRP4 homolog [Strongylocentrotus purpuratus] (id=72.58%; len=423; e=0.00E+00)	ENEDQLSASKPET; ENEDQLSASKPET	3	1.748	0.6642	0.463415	0.99997				1										0.146648	0.233339	0.97149	0.014618	0.000176755
PMI_013285; 64836|m.43125; Pmi_634400_UBE3A_HUMAN_Ubiquitin-protein_ligase_E3A|m.21415	S274; S274; S274	XP_022103087.1 ubiquitin-protein ligase E3A-like [Acanthaster planci] (id=84.58%; len=960; e=0.00E+00) ; XP_022103087.1 ubiquitin-protein ligase E3A-like [Acanthaster planci] (id=84.27%; len=960; e=0.00E+00) ; UBE3A_HUMAN_Ubiquitin-protein_ligase_E3A	DLGRQLSEKEQER; DLGRQLSEKEQER; DLGRQLSEKEQER	4	2.122	0.4175	0.461394	1				1										0.108438	0.153036	0.819655	0.165173	0.021354
PMI_006293; Pmi_628421_RBP2_HUMAN_E3_SUMO-protein_ligase_RanBP2|m.20162; PMI_023939	S1651:S1657:S1663; S83:S89:S95; S369:S375:S381	XP_022088004.1 E3 SUMO-protein ligase RanBP2-like isoform X1 [Acanthaster planci] (id=55.22%; len=1523; e=0.00E+00) ; RBP2_HUMAN_E3_SUMO-protein_ligase_RanBP2; XP_022088005.1 E3 SUMO-protein ligase RanBP2-like isoform X2 [Acanthaster planci] (id=65.15%; len=617; e=0.00E+00)	DVSSEKSPVKPKS,SPVKPKSPGFMKS,SPGFMKSPGFNKS; DVSSEKSPVKPKS,SPVKPKSPGFMKS,SPGFMKSPGFNKS; DVSSEKSPVKPKS,SPVKPKSPGFMKS,SPGFMKSPGFNKS	5	2.017	0.3302	1.60197	0.33325				1										0.489769	0.83787	0.664064	0.0613027	0.0127117
PMI_023939; PMI_006293; Pmi_628421_RBP2_HUMAN_E3_SUMO-protein_ligase_RanBP2|m.20162	S375; S1657; S89	XP_022088005.1 E3 SUMO-protein ligase RanBP2-like isoform X2 [Acanthaster planci] (id=65.15%; len=617; e=0.00E+00) ; XP_022088004.1 E3 SUMO-protein ligase RanBP2-like isoform X1 [Acanthaster planci] (id=55.22%; len=1523; e=0.00E+00) ; RBP2_HUMAN_E3_SUMO-protein_ligase_RanBP2	SPVKPKSPGFMKS; SPVKPKSPGFMKS; SPVKPKSPGFMKS	4,5	1.611	0.3178	1.99161	0.99995				2										0.875611	0.8952	0.450091	0.806298	0.00335119
PMI_001416; Pmi_623460_PCIF1_MOUSE_Phosphorylated_CTD-interacting_factor_1|m.19135; PMI_014692	S47; S39; S47	XP_022104305.1 phosphorylated CTD-interacting factor 1-like [Acanthaster planci] (id=79.39%; len=815; e=0.00E+00) ; PCIF1_MOUSE_Phosphorylated_CTD-interacting_factor_1; XP_022104305.1 phosphorylated CTD-interacting factor 1-like [Acanthaster planci] (id=79.05%; len=358; e=0.00E+00)	KTPIPQSPAPANH; KTPIPQSPAPANH; KTPIPQSPAPANH	3	2.41	0.4618	2.29511	1				1										0.978027	0.950073	0.836528	0.464516	0.00936909
PMI_002499; 75417|m.50335; Pmi_652860_IF4B_MOUSE_Eukaryotic_translation_initiation_factor_4B|m.26087; 75431|m.50360; 75427|m.50351; 75430|m.50356; 75420|m.50342	S572; S258; S540; S175; S274; S258; S274	XP_022084646.1 eukaryotic translation initiation factor 4B-like isoform X4 [Acanthaster planci] (id=60.57%; len=804; e=0.00E+00) ; XP_022084646.1 eukaryotic translation initiation factor 4B-like isoform X4 [Acanthaster planci] (id=65.56%; len=511; e=7.02E-180) ; IF4B_MOUSE_Eukaryotic_translation_initiation_factor_4B; XP_022084644.1 eukaryotic translation initiation factor 4B-like isoform X2 [Acanthaster planci] (id=73.80%; len=355; e=3.59E-141) ; XP_022084646.1 eukaryotic translation initiation factor 4B-like isoform X4 [Acanthaster planci] (id=65.33%; len=525; e=0.00E+00) ; XP_022084646.1 eukaryotic translation initiation factor 4B-like isoform X4 [Acanthaster planci] (id=65.17%; len=511; e=7.06E-176) ; XP_022084643.1 eukaryotic translation initiation factor 4B-like isoform X1 [Acanthaster planci] (id=65.91%; len=525; e=0.00E+00)	SPKTPISPREEVS; SPKTPISPREEVS; SPKTPISPREEVS; SPKTPISPREEVS; SPKTPISPREEVS; SPKTPISPREEVS; SPKTPISPREEVS	3	3.255	0.6575	2.08755	1				1										0.369838	0.714326	0.555754	0.163297	0.0710051
PMI_009111	S188	XP_022102509.1 methyl-CpG-binding domain protein 4-like [Acanthaster planci] (id=68.08%; len=401; e=1.70E-153)	TPLPSKSPTKAPK	4	1.837	0.448	2.18249	0.98988				2										0.951202	0.825723	0.200462	0.178013	0.000258325
PMI_014886; 66134|m.44065	S348:T360; S576:T588	XP_022099975.1 protein brambleberry-like isoform X1 [Acanthaster planci] (id=81.55%; len=439; e=0.00E+00) ; XP_022099975.1 protein brambleberry-like isoform X1 [Acanthaster planci] (id=78.88%; len=677; e=0.00E+00)	KTPMPSSPSILGF,FGDLRHTNPARRH; KTPMPSSPSILGF,FGDLRHTNPARRH	4	2.919	0.5197	0.425212	0.99049				1										0.205605	0.322555	0.94124	0.169513	0.000466538
PMI_017515	S440	XP_022106314.1 protein-associating with the carboxyl-terminal domain of ezrin-like [Acanthaster planci] (id=78.09%; len=776; e=0.00E+00)	PDSGRASENEEDE	3	3.668	0.7879	0.504215	0.99996				1										0.905742	0.917818	0.46652	0.847475	0.00349955
Pmi_629840_NU153_RAT_Nuclear_pore_complex_protein_Nup153|m.20449; PMI_017793; 15678|m.10461	S570; S945; S167	NU153_RAT_Nuclear_pore_complex_protein_Nup153; XP_022090395.1 LOW QUALITY PROTEIN: nuclear pore complex protein Nup153-like [Acanthaster planci] (id=64.91%; len=1636; e=0.00E+00) ; XP_022090395.1 LOW QUALITY PROTEIN: nuclear pore complex protein Nup153-like [Acanthaster planci] (id=65.85%; len=205; e=2.47E-75)	LKTPPASAFKFGS; LKTPPASAFKFGS; LKTPPASAFKFGS	2	1.303	0.4367	0.541286	0.99998				1										0.0285267	0.198648	0.954447	0.00397838	0.000520351
Pmi_577761_no_annot|m.12290; 59059|m.39094; 59061|m.39097; PMI_011868	S211; S111; S163; S350	no_annot; XP_022102087.1 INO80 complex subunit E-like [Acanthaster planci] (id=51.20%; len=125; e=5.14E-12) ; XP_022102087.1 INO80 complex subunit E-like [Acanthaster planci] (id=63.68%; len=190; e=1.52E-24) ; XP_022102087.1 INO80 complex subunit E-like [Acanthaster planci] (id=76.58%; len=380; e=1.93E-106)	SKTPPISKTPPIN; SKTPPISKTPPIN; SKTPPISKTPPIN; SKTPPISKTPPIN	4	2.102	0.5276	1.433	0.33333				1										0.895717	0.954286	0.851453	0.389537	0.517503
Pmi_451120_no_annot|m.4110	T40	no_annot	QMQSPVTSPSKKA	4,5	5.241	0.7323	1.31748	0.99999				2										0.957709	0.924642	0.550176	0.557505	0.0046068
Pmi_577761_no_annot|m.12290; 59059|m.39094; 59061|m.39097; PMI_011868	S205:T213; S105:T113; S157:T165; S344:T352	no_annot; XP_022102087.1 INO80 complex subunit E-like [Acanthaster planci] (id=51.20%; len=125; e=5.14E-12) ; XP_022102087.1 INO80 complex subunit E-like [Acanthaster planci] (id=63.68%; len=190; e=1.52E-24) ; XP_022102087.1 INO80 complex subunit E-like [Acanthaster planci] (id=76.58%; len=380; e=1.93E-106)	SKTPPVSKTPPIS,TPPISKTPPINPK; SKTPPVSKTPPIS,TPPISKTPPINPK; SKTPPVSKTPPIS,TPPISKTPPINPK; SKTPPVSKTPPIS,TPPISKTPPINPK	5	1.32	0.275	1.6675	0.16587				1										0.77274	0.702641	0.871127	0.179111	0.311325
59059|m.39094; 59061|m.39097; PMI_011868; Pmi_577761_no_annot|m.12290	T107:T113; T159:T165; T346:T352; T207:T213	XP_022102087.1 INO80 complex subunit E-like [Acanthaster planci] (id=51.20%; len=125; e=5.14E-12) ; XP_022102087.1 INO80 complex subunit E-like [Acanthaster planci] (id=63.68%; len=190; e=1.52E-24) ; XP_022102087.1 INO80 complex subunit E-like [Acanthaster planci] (id=76.58%; len=380; e=1.93E-106) ; no_annot	TPPVSKTPPISKT,TPPISKTPPINPK; TPPVSKTPPISKT,TPPISKTPPINPK; TPPVSKTPPISKT,TPPISKTPPINPK; TPPVSKTPPISKT,TPPISKTPPINPK	5	2.105	0.3245	0.865817	0.49343				2										0.974591	0.923942	0.919412	0.156749	0.0620409
47936|m.32050; PMI_012874; Pmi_662480_CABIN_HUMAN_Calcineurin-binding_protein_cabin-1|m.29138	T685; T973; T1053	XP_022096465.1 calcineurin-binding protein cabin-1-like [Acanthaster planci] (id=61.83%; len=731; e=0.00E+00) ; XP_022096465.1 calcineurin-binding protein cabin-1-like [Acanthaster planci] (id=62.32%; len=1136; e=0.00E+00) ; CABIN_HUMAN_Calcineurin-binding_protein_cabin-1	ASKTPQTPTSQPE; ASKTPQTPTSQPE; ASKTPQTPTSQPE	3,4	3.592	0.678	2.67343	0.49789				3										0.776404	0.958761	0.584963	0.00382028	0.00167486
47936|m.32050; Pmi_662480_CABIN_HUMAN_Calcineurin-binding_protein_cabin-1|m.29138; PMI_012874	S700; S1068; S988	XP_022096465.1 calcineurin-binding protein cabin-1-like [Acanthaster planci] (id=61.83%; len=731; e=0.00E+00) ; CABIN_HUMAN_Calcineurin-binding_protein_cabin-1; XP_022096465.1 calcineurin-binding protein cabin-1-like [Acanthaster planci] (id=62.32%; len=1136; e=0.00E+00)	FSSPQPSKERISA; FSSPQPSKERISA; FSSPQPSKERISA	4	3.855	0.6485	2.08039	0.99633				1										0.945624	0.751035	0.039915	0.00972599	4.71847e-05
PMI_016078; PMI_009989; Pmi_539900_no_annot|m.8786	S354; S320; S290	XP_022093776.1 WD repeat-containing protein 44-like [Acanthaster planci] (id=89.70%; len=602; e=0.00E+00) ; XP_022093776.1 WD repeat-containing protein 44-like [Acanthaster planci] (id=76.63%; len=398; e=4.80E-130) ; no_annot	PPKPPRSRGGTPP; PPKPPRSRGGTPP; PPKPPRSRGGTPP	3,4	2.228	0.4306	0.928959	1				3										0.752477	0.914364	0.776333	0.0558495	0.511308
Pmi_568600_TBCD9_HUMAN_TBC1_domain_family_member_9|m.11225	S333	TBCD9_HUMAN_TBC1_domain_family_member_9	GHPLSQSTDESQD	4	4.652	0.67	2.10845	0.33333				1										0.917999	0.800372	0.202292	0.12084	0.00305064
Pmi_568600_TBCD9_HUMAN_TBC1_domain_family_member_9|m.11225	T334	TBCD9_HUMAN_TBC1_domain_family_member_9	HPLSQSTDESQDK	5	4.672	0.6509	1.78045	0.33236				1										0.902293	0.857086	0.398295	0.607474	0.0153828
PMI_020640; 61747|m.40810	T689:T696; T520:T527	XP_022095718.1 serine/threonine-protein kinase VRK1-like [Acanthaster planci] (id=76.52%; len=460; e=0.00E+00) ; XP_022095718.1 serine/threonine-protein kinase VRK1-like [Acanthaster planci] (id=75.63%; len=517; e=0.00E+00)	ATSYTQTSPGVKQ,SPGVKQTPKIKRK; ATSYTQTSPGVKQ,SPGVKQTPKIKRK	3	2.118	0.3451	0.91338	0.49863				1										0.0353565	0.134406	0.941202	0.0342176	0.00100184
61747|m.40810; PMI_020640	T527; T696	XP_022095718.1 serine/threonine-protein kinase VRK1-like [Acanthaster planci] (id=75.63%; len=517; e=0.00E+00) ; XP_022095718.1 serine/threonine-protein kinase VRK1-like [Acanthaster planci] (id=76.52%; len=460; e=0.00E+00)	SPGVKQTPKIKRK; SPGVKQTPKIKRK	3,4,5	5.792	0.7459	1.07675	1				4										0.337576	0.54567	0.941001	0.000788058	0.00490481
Pmi_671403_M18BP_HUMAN_Mis18-binding_protein_1|m.32240; PMI_013431; PMI_021746	S1605; S993; S262	M18BP_HUMAN_Mis18-binding_protein_1; XP_022101400.1 uncharacterized protein LOC110985020 [Acanthaster planci] (id=62.89%; len=1094; e=0.00E+00) ; XP_022101400.1 uncharacterized protein LOC110985020 [Acanthaster planci] (id=65.71%; len=347; e=1.12E-138)	PYSNLISPGLLPS; PYSNLISPGLLPS; PYSNLISPGLLPS	3	2.042	0.451	1.03687	0.99364				1										0.813038	0.681501	0.380792	0.304014	0.0282523
PMI_003740	S812	XP_022098069.1 host cell factor 2-like [Acanthaster planci] (id=77.49%; len=1488; e=0.00E+00)	TASGATSPGVTTK	2,3	4.655	0.6871	0.971426	1				6										0.132363	0.272307	0.965308	0.000327671	0.00045235
PMI_010029; PMI_019910	T350; T314	XP_022083615.1 RNA cytidine acetyltransferase-like isoform X1 [Acanthaster planci] (id=71.85%; len=540; e=0.00E+00) ; XP_020903831.1 RNA cytidine acetyltransferase [Exaiptasia pallida] (id=53.37%; len=772; e=0.00E+00)	GKTQARTSIEAGS; GKTQARTSIEAGS	2	1.243	0.4956	1.43506	0.49866				1										0.10885	0.155866	0.936861	0.260414	0.00274869
5442|m.3033	S130	XP_022098069.1 host cell factor 2-like [Acanthaster planci] (id=77.85%; len=149; e=2.75E-53)	TASGATSPGVTTK	2	3.84	0.3028	0.198472	0.99788				3										0.136288	0.271919	0.954822	2.46633e-05	0.000999082
Pmi_671270_DMD_CHICK_Dystrophin|m.32188; PMI_022412; PMI_017391	S2453; S327; S390	DMD_CHICK_Dystrophin; XP_022094793.1 dystrophin-like [Acanthaster planci] (id=89.50%; len=743; e=0.00E+00) ; XP_022094793.1 dystrophin-like [Acanthaster planci] (id=85.57%; len=783; e=0.00E+00)	QHGPVGSVTSDDG; QHGPVGSVTSDDG; QHGPVGSVTSDDG	3	3.7	0.5768	2.3752	0.33333				1										0.193981	0.347542	0.942053	0.0360141	0.000480183
PMI_013602	T305	XP_022099739.1 chromosome segregation in meiosis protein 3-like isoform X2 [Acanthaster planci] (id=61.45%; len=454; e=1.50E-169)	ETDSVQTPASKEM	3,4	4.307	0.5392	0.015781	1				2										0.04271	0.0883925	0.96078	0.0992233	0.000487434
PMI_022324	T819	XP_022107919.1 proteoglycan 4-like [Acanthaster planci] (id=36.00%; len=925; e=5.65E-91)	TLPTGVTPFKTKV	3,4	3.589	0.6174	0.040289	1				4										0.0650527	0.166194	0.943249	0.00157552	0.00104278
Pmi_658250_no_annot|m.27726	T1577	no_annot	ALPTGVTPFKTKV	3,4	4.291	0.6521	0.28535	1				2										0.0230513	0.11789	0.94114	0.0116554	0.00102664
PMI_007329; 27853|m.20535; Pmi_615716_F192A_MOUSE_Protein_FAM192A|m.17685	T134; T138; T138	XP_022094487.1 protein FAM192A-like [Acanthaster planci] (id=72.36%; len=275; e=5.29E-125) ; XP_022094487.1 protein FAM192A-like [Acanthaster planci] (id=73.09%; len=275; e=3.91E-128) ; F192A_MOUSE_Protein_FAM192A	TQPTEKTTPAKTM; TQPTEKTTPAKTM; TQPTEKTTPAKTM	3	2.229	0.5204	0.412894	0.5				1										0.13015	0.34074	0.960216	0.0272293	0.000931331
27853|m.20535; PMI_007329; Pmi_615716_F192A_MOUSE_Protein_FAM192A|m.17685	T139:T143; T135:T139; T139:T143	XP_022094487.1 protein FAM192A-like [Acanthaster planci] (id=73.09%; len=275; e=3.91E-128) ; XP_022094487.1 protein FAM192A-like [Acanthaster planci] (id=72.36%; len=275; e=5.29E-125) ; F192A_MOUSE_Protein_FAM192A	QPTEKTTPAKTMG,KTTPAKTMGASST; QPTEKTTPAKTMG,KTTPAKTMGASST; QPTEKTTPAKTMG,KTTPAKTMGASST	3	2.089	0.314	0.467852	0.24824				1										0.0244683	0.0713585	0.974125	0.0253328	0.00015991
PMI_003740; PMI_001276	S672; S579	XP_022098069.1 host cell factor 2-like [Acanthaster planci] (id=77.49%; len=1488; e=0.00E+00) ; XP_022098069.1 host cell factor 2-like [Acanthaster planci] (id=69.73%; len=1371; e=0.00E+00)	TILGISSITQQGK; TILGISSITQQGK	3	3.981	0.3605	0.302965	1				1										0.178123	0.270113	0.826182	0.24836	0.0161931
Pmi_412520_TBCC_PONAB_Tubulin-specific_chaperone_C|m.3104	S49	TBCC_PONAB_Tubulin-specific_chaperone_C	IKTQRESATGKQE	3,4	2.249	0.6207	0.030962	1				2										0.0241634	0.106661	0.985143	0.0227996	0.000138438
Pmi_648063_TDRD5_DANRE_Tudor_domain-containing_protein_5|m.24781	S302	TDRD5_DANRE_Tudor_domain-containing_protein_5	PTKTQRSPPPQNA	3	2.744	0.6516	1.29293	0.99999				2										0.360323	0.431306	0.957189	0.186858	0.000295407
PMI_001330	S302	XP_022085357.1 tudor domain-containing protein 5-like isoform X2 [Acanthaster planci] (id=60.54%; len=517; e=0.00E+00)	PTKTQRSPPPQNA	3	3.268	0.4758	1.95356	0.99999				1										0.373239	0.392473	0.948264	0.667761	0.000102032
29972|m.21675; Pmi_659460_SYNP2_MOUSE_Synaptopodin-2|m.28085; 29969|m.21672; PMI_027266	S427; S671; S440; S746	XP_022079676.1 synaptopodin 2-like protein [Acanthaster planci] (id=76.87%; len=575; e=0.00E+00) ; SYNP2_MOUSE_Synaptopodin-2; XP_022079676.1 synaptopodin 2-like protein [Acanthaster planci] (id=76.44%; len=590; e=0.00E+00) ; XP_022079676.1 synaptopodin 2-like protein [Acanthaster planci] (id=78.38%; len=800; e=0.00E+00)	TLSKTQSDPPLIR; TLSKTQSDPPLIR; TLSKTQSDPPLIR; TLSKTQSDPPLIR	4	2.124	0.4953	1.08745	0.99313				1										0.0731091	0.23741	0.48652	0.126746	0.249167
Pmi_653002_DOP1_MOUSE_Protein_dopey-1|m.26136	S632	DOP1_MOUSE_Protein_dopey-1	GAVQDESPESERV	4	6.456	0.671	1.8962	1				3										0.167225	0.214844	0.96019	0.169659	1.16989e-05
46598|m.31171; PMI_004264; 46596|m.31166	T132; T123; T130	XP_022109733.1 mediator of RNA polymerase II transcription subunit 26-like isoform X2 [Acanthaster planci] (id=68.95%; len=554; e=0.00E+00) ; XP_022109734.1 mediator of RNA polymerase II transcription subunit 26-like isoform X3 [Acanthaster planci] (id=65.23%; len=512; e=0.00E+00) ; XP_022109732.1 mediator of RNA polymerase II transcription subunit 26-like isoform X1 [Acanthaster planci] (id=67.98%; len=534; e=0.00E+00)	LKTQTSTTPTSTV; LKTQTSTTPTSTV; LKTQTSTTPTSTV	3	2.725	0.6672	1.06947	0.49925				1										0.675811	0.976129	0.629536	0.0263505	0.516749
14258|m.9242; Pmi_629303_NECA1_HUMAN_N-terminal_EF-hand_calcium-binding_protein_1|m.20352; PMI_004469; PMI_016021	S165; S161; S161; S161	XP_022108117.1 N-terminal EF-hand calcium-binding protein 1-like isoform X2 [Acanthaster planci] (id=88.66%; len=335; e=0.00E+00) ; NECA1_HUMAN_N-terminal_EF-hand_calcium-binding_protein_1; XP_022108117.1 N-terminal EF-hand calcium-binding protein 1-like isoform X2 [Acanthaster planci] (id=82.80%; len=343; e=0.00E+00) ; XP_022108117.1 N-terminal EF-hand calcium-binding protein 1-like isoform X2 [Acanthaster planci] (id=85.90%; len=312; e=0.00E+00)	FEEPVVSSKAGWL; FEEPVVSSKAGWL; FEEPVVSSKAGWL; FEEPVVSSKAGWL	3	2.388	0.5733	0.023891	0.99812				1										0.131007	0.201107	0.97826	0.116657	0.000240541
PMI_004322; 8963|m.5328; Pmi_649900_RGAP1_HUMAN_Rac_GTPase-activating_protein_1|m.25246; PMI_012164	T211; T20; T29; T211	XP_022086734.1 rac GTPase-activating protein 1-like isoform X2 [Acanthaster planci] (id=85.90%; len=695; e=0.00E+00) ; XP_022086752.1 rac GTPase-activating protein 1-like isoform X4 [Acanthaster planci] (id=82.35%; len=204; e=3.61E-114) ; RGAP1_HUMAN_Rac_GTPase-activating_protein_1; XP_022086734.1 rac GTPase-activating protein 1-like isoform X2 [Acanthaster planci] (id=85.13%; len=632; e=0.00E+00)	AKTQYMTSPQNKV; AKTQYMTSPQNKV; AKTQYMTSPQNKV; AKTQYMTSPQNKV	2	2.014	0.4856	1.5032	0.5				1										0.487616	0.488826	0.941681	0.987419	0.000834862
PMI_010430	S22	XP_022084894.1 tubulin--tyrosine ligase-like protein 12 isoform X1 [Acanthaster planci] (id=69.17%; len=120; e=1.38E-47)	KTRGGDSGEAETA	3	1.868	0.2377	1.39366	0.5				1										0.884418	0.772405	0.497755	0.22475	0.0264883
PMI_016879	S564	XP_022109917.1 rho GTPase-activating protein 45-like isoform X2 [Acanthaster planci] (id=79.45%; len=1246; e=0.00E+00)	KTRKPSSHSVDST	4	2.701	0.5431	0.062255	0.49798				1										0.33302	0.423081	0.918954	0.120489	0.000676728
Pmi_596530_ZN564_HUMAN_Zinc_finger_protein_564|m.14672	S328	ZN564_HUMAN_Zinc_finger_protein_564	SAKTRKSNSTGMI	3	1.91	0.5277	1.01799	0.5				1										0.256099	0.451258	0.983016	0.0302355	0.00172889
PMI_022104	S558	XP_022087970.1 uncharacterized protein LOC110977823 isoform X1 [Acanthaster planci] (id=50.65%; len=920; e=0.00E+00)	PKTRNPSDPSQIL	3	3.239	0.6128	1.28944	0.99995				2										0.331237	0.379143	0.879912	0.277812	0.00555672
PMI_002772; 50581|m.33798; Pmi_642270_CDC20_RAT_Cell_division_cycle_protein_20_homolog|m.23279	T545; T520; T520	XP_022103253.1 cell division cycle protein 20 homolog [Acanthaster planci] (id=65.78%; len=602; e=0.00E+00) ; XP_022103253.1 cell division cycle protein 20 homolog [Acanthaster planci] (id=82.40%; len=534; e=0.00E+00) ; CDC20_RAT_Cell_division_cycle_protein_20_homolog	KGSKTRTSHALSV; KGSKTRTSHALSV; KGSKTRTSHALSV	3	1.323	0.3779	0.195041	0.33333				1										0.239487	0.281292	0.947106	0.275654	5.70799e-05
PMI_002619; 50182|m.33536; PMI_014259	T971; T76; T621	XP_022106639.1 serine/threonine-protein kinase Nek11-like isoform X1 [Acanthaster planci] (id=90.05%; len=422; e=0.00E+00) ; XP_022106640.1 serine/threonine-protein kinase Nek11-like isoform X2 [Acanthaster planci] (id=91.84%; len=98; e=5.12E-55) ; XP_022106640.1 serine/threonine-protein kinase Nek11-like isoform X2 [Acanthaster planci] (id=84.36%; len=646; e=0.00E+00)	TSAGDTTMDEGEI; TSAGDTTMDEGEI; TSAGDTTMDEGEI	3	3.989	0.6906	0.598229	0.99999				3										0.22381	0.43829	0.988737	0.00385004	1.04575e-07
PMI_007977	S330:S341	XP_022085235.1 patatin-like phospholipase domain-containing protein 7 isoform X5 [Acanthaster planci] (id=86.04%; len=1289; e=0.00E+00)	GPSGTDSGSEVKG,KGLASASPKVQKR	3,4	4.14	0.3565	0.128218	0.4971				3										0.268965	0.378146	0.862339	0.421945	0.0134315
PMI_017195	S670	XP_022100287.1 dnaJ homolog subfamily A member 3, mitochondrial-like isoform X1 [Acanthaster planci] (id=84.60%; len=461; e=0.00E+00)	ESQSDESLSDEEK	3	2.248	0.6495	1.58438	0.99413				1										0.910682	0.954445	0.933876	0.308099	0.526811
PMI_024310	T255:T260	XP_022108129.1 46 kDa FK506-binding nuclear protein-like isoform X3 [Acanthaster planci] (id=51.87%; len=428; e=1.63E-95)	STEKGQTPRGQTP,QTPRGQTPRGQTP	3	1.196	0.3763	0.885052	0.98743				1										0.387096	0.400038	0.938955	0.484802	0.0039892
34245|m.24158; Pmi_671240_MCM3A_MOUSE_80_kDa_MCM3-associated_protein|m.32143	S155; S155	XP_022083515.1 germinal-center associated nuclear protein-like [Acanthaster planci] (id=62.21%; len=217; e=2.07E-68) ; MCM3A_MOUSE_80_kDa_MCM3-associated_protein	SGGMFGSPQKSSN; SGGMFGSPQKSSN	3,4	7.585	0.7542	1.17473	1				4										0.868501	0.797728	0.840441	0.565549	0.247473
PMI_012708	S316	XP_022094657.1 uncharacterized protein LOC110981387 [Acanthaster planci] (id=83.04%; len=855; e=0.00E+00)	TKTSGASPSNGMG	2	2.005	0.5327	1.75454	0.99492				1										0.768491	0.923555	0.803317	0.0668013	0.541826
40005|m.27488; PMI_016994; Pmi_644930_EDC3_PONAB_Enhancer_of_mRNA-decapping_protein_3|m.23998	T103; T103; T103	XP_022095641.1 enhancer of mRNA-decapping protein 3-like isoform X1 [Acanthaster planci] (id=73.79%; len=538; e=0.00E+00) ; XP_022095651.1 enhancer of mRNA-decapping protein 3-like isoform X2 [Acanthaster planci] (id=70.66%; len=484; e=0.00E+00) ; EDC3_PONAB_Enhancer_of_mRNA-decapping_protein_3	VVQHSNTPNSKHK; VVQHSNTPNSKHR; VVQHSNTPNSKHK	4	5.274	0.716	0.717735	0.99463				1										0.291505	0.369162	0.99338	0.179407	0.00294093
Pmi_638600_no_annot|m.22377	T102	no_annot	EEEPAETEQEDVK	4	4.196	0.6671	1.08431	1				1										0.375414	0.522923	0.964111	0.0402651	5.19923e-05
PMI_004698	S232:S244	XP_022096807.1 probable ATP-dependent RNA helicase DHX58 [Acanthaster planci] (id=66.67%; len=129; e=1.65E-47)	LPKTSKSPGFPDD,DDIETDSPMPEGP	3	3.118	0.6915	3.33168	0.33166				1										0.408562	0.372039	0.978323	0.627664	0.000264898
Pmi_658340_TAB2_MOUSE_TGF-beta-activated_kinase_1_and_MAP3K7-binding_..CUT|m.27744; PMI_022332; 19338|m.13848; PMI_016277; 19337|m.13846	S446; S592; S393; S827; S291	TAB2_MOUSE_TGF-beta-activated_kinase_1_and_MAP3K7-binding_..CUT; XP_022090157.1 trichohyalin-like isoform X2 [Acanthaster planci] (id=69.62%; len=395; e=9.91E-170) ; XP_022090158.1 coiled-coil domain-containing protein 50-like isoform X3 [Acanthaster planci] (id=75.88%; len=427; e=0.00E+00) ; XP_022090157.1 trichohyalin-like isoform X2 [Acanthaster planci] (id=66.51%; len=418; e=2.04E-167) ; XP_022090157.1 trichohyalin-like isoform X2 [Acanthaster planci] (id=77.32%; len=313; e=4.70E-160)	FNAVPGSKRKDSK; FNAVPGSKRKDSK; FNAVPGSKRKDSK; FNAVPGSKRKDSK; FNAVPGSKRKDSK	3,4	4.379	0.6801	0.930135	1				3										0.0362749	0.104233	0.973933	0.0254594	0.000347895
PMI_019729	S711	XP_022081263.1 EH domain-binding protein 1-like isoform X4 [Acanthaster planci] (id=82.41%; len=898; e=0.00E+00)	KKTSLQSFSDLVQ	3	3.395	0.6159	0.824442	0.25				1										0.108963	0.232895	0.946233	0.00641181	0.00331256
29849|m.21608; Pmi_611390_TTC3_HUMAN_E3_ubiquitin-protein_ligase_TTC3|m.16970; 29859|m.21616; PMI_028319	S382; S428; S194; S132	XP_022097017.1 uncharacterized protein LOC110982707 [Acanthaster planci] (id=67.96%; len=465; e=0.00E+00) ; TTC3_HUMAN_E3_ubiquitin-protein_ligase_TTC3; XP_022097017.1 uncharacterized protein LOC110982707 [Acanthaster planci] (id=59.60%; len=250; e=5.85E-67) ; XP_022097017.1 uncharacterized protein LOC110982707 [Acanthaster planci] (id=53.45%; len=174; e=1.17E-21)	PIEFKFSDAAERM; PIEFKFSDAAERM; PIEFKFSDAAERM; PIEFKFSDAAERM	3	1.358	0.2857	1.1705	0.98961				1										0.0711525	0.137955	0.919584	0.0333562	0.00266937
PMI_003359; Pmi_646540_DCR1A_CHICK_DNA_cross-link_repair_1A_protein|m.24379; 20991|m.15630; PMI_025339	T550; T532; T396; T510	XP_022091755.1 DNA cross-link repair 1A protein-like [Acanthaster planci] (id=59.18%; len=1198; e=0.00E+00) ; DCR1A_CHICK_DNA_cross-link_repair_1A_protein; XP_022091755.1 DNA cross-link repair 1A protein-like [Acanthaster planci] (id=52.21%; len=655; e=1.93E-167) ; XP_022091755.1 DNA cross-link repair 1A protein-like [Acanthaster planci] (id=59.34%; len=1129; e=0.00E+00)	NFPLSLTPKGNRP; NFPLSLTPKGNRP; NFPLSLTPKGNRP; NFPLSLTPKGNRP	2,3	3.292	0.6069	0.045543	1				4										0.164592	0.269606	0.985748	0.000931339	3.14046e-07
Pmi_625310_WSDU1_MOUSE_WD_repeat,_SAM_and_U-box_domain-containing_pr..CUT|m.19503; PMI_010137; 45938|m.30796; PMI_004306	S487:T495; S487:T495; S487:T495; S487:T495	WSDU1_MOUSE_WD_repeat,_SAM_and_U-box_domain-containing_pr..CUT; XP_022084462.1 WD repeat, SAM and U-box domain-containing protein 1-like [Acanthaster planci] (id=90.98%; len=499; e=0.00E+00) ; XP_022084462.1 WD repeat, SAM and U-box domain-containing protein 1-like [Acanthaster planci] (id=91.38%; len=499; e=0.00E+00) ; XP_022084462.1 WD repeat, SAM and U-box domain-containing protein 1-like [Acanthaster planci] (id=90.58%; len=499; e=0.00E+00)	TSPMTNSPLVHSN,LVHSNLTPNRSLK; TSPMTNSPLVHSN,LVHSNLTPNRSLK; TSPMTNSPLVHSN,LVHSNLTPNRSLK; TSPMTNSPLVHSN,LVHSNLTPNRSLK	3	1.226	0.3312	1.58889	0.125				1										0.144615	0.187488	0.967814	0.158475	1.43376e-05
34413|m.24224; 34414|m.24227; Pmi_665160_RSF1_HUMAN_Remodeling_and_spacing_factor_1|m.29884; PMI_008479	S161; S161; S687; S872	XP_022093747.1 remodeling and spacing factor 1-like isoform X3 [Acanthaster planci] (id=68.03%; len=710; e=0.00E+00) ; XP_022093747.1 remodeling and spacing factor 1-like isoform X3 [Acanthaster planci] (id=68.71%; len=342; e=1.35E-124) ; RSF1_HUMAN_Remodeling_and_spacing_factor_1; XP_022093745.1 remodeling and spacing factor 1-like isoform X2 [Acanthaster planci] (id=53.87%; len=323; e=1.56E-78)	SQDEPRSHHHQRH; SQDEPRSHHHQRH; SQDEPRSHHHQRH; SQDEPRSHHHQRH	4,5	2.125	0.4315	0.416544	1				2										0.00295399	0.0680949	0.953606	0.0579883	0.0014952
83382|m.55976; PMI_019323	S447; S448	XP_022099628.1 exosome complex component RRP45-like [Acanthaster planci] (id=85.28%; len=455; e=0.00E+00) ; XP_022099628.1 exosome complex component RRP45-like [Acanthaster planci] (id=85.50%; len=455; e=0.00E+00)	TSQIVSSTSGPPA; TSQIVSSTSGPPA	3	3.438	0.562	0.595036	0.4994				1										0.0656401	0.163797	0.944719	0.0051265	0.00129298
Pmi_636240_NEK11_HUMAN_Serine/threonine-protein_kinase_Nek11|m.21844; PMI_014259; PMI_002619	S624:S627; S471:S474; S821:S824	NEK11_HUMAN_Serine/threonine-protein_kinase_Nek11; XP_022106640.1 serine/threonine-protein kinase Nek11-like isoform X2 [Acanthaster planci] (id=84.36%; len=646; e=0.00E+00) ; XP_022106639.1 serine/threonine-protein kinase Nek11-like isoform X1 [Acanthaster planci] (id=90.05%; len=422; e=0.00E+00)	VSKPVKSPTSPTK,PVKSPTSPTKKAA; VSKPVKSPTSPTK,PVKSPTSPTKKAA; VSKPVKSPTSPTK,PVKSPTSPTKKAA	4	1.513	0.2994	0.716606	0.49994				1										0.0586615	0.107957	0.838636	0.0817177	0.0114765
PMI_011259; 58674|m.38869; PMI_011450; 58675|m.38871; Pmi_655291_AGPD1_XENLA_Aminoglycoside_phosphotransferase_domain-cont..CUT|m.26764	S673; S673; S662; S433; S274	XP_022104693.1 uncharacterized protein LOC110986792 [Acanthaster planci] (id=65.00%; len=820; e=0.00E+00) ; XP_022104693.1 uncharacterized protein LOC110986792 [Acanthaster planci] (id=64.82%; len=759; e=0.00E+00) ; XP_022104693.1 uncharacterized protein LOC110986792 [Acanthaster planci] (id=61.75%; len=821; e=0.00E+00) ; XP_022104693.1 uncharacterized protein LOC110986792 [Acanthaster planci] (id=63.92%; len=521; e=0.00E+00) ; AGPD1_XENLA_Aminoglycoside_phosphotransferase_domain-cont..CUT	TSSDLRSPESNTN; TSSDLRSPESNTN; TSSDLRSPESNTN; TSSDLRSPESNTN; TSSDLRSPESNTN	3,4	1.7	0.5359	1.40292	0.99978				3										0.56941	0.5785	0.960667	0.741628	0.000144922
Pmi_667710_STAM1_HUMAN_Signal_transducing_adapter_molecule_1|m.30769; PMI_010549	T233; T232	STAM1_HUMAN_Signal_transducing_adapter_molecule_1; XP_022091076.1 signal transducing adapter molecule 1-like [Acanthaster planci] (id=85.50%; len=545; e=0.00E+00)	GLYASMTPSVSAA; GLYASMTPSVSAA	3	6.251	0.2434	0.295383	0.99999				4										0.0465445	0.0790608	0.927654	0.0119207	0.00193073
PMI_014985; Pmi_613240_ZN532_HUMAN_Zinc_finger_protein_532|m.17229	T249; T249	XP_022105656.1 zinc finger protein 532-like [Acanthaster planci] (id=64.36%; len=1038; e=0.00E+00) ; ZN532_HUMAN_Zinc_finger_protein_532	NRGKTSTIIVDLS; NRGKTSTIIVDLS	2	2.553	0.6099	0.927989	0.99817				1										0.0715185	0.162451	0.94643	0.011901	0.00252811
Pmi_597880_no_annot|m.14875	T10	no_annot	TIAGNSTPSSSAQ	2	2.373	0.5676	1.04594	0.5				1										0.208001	0.268947	0.942724	0.0743131	0.00455
PMI_008327	S422:S431	XP_022081793.1 uncharacterized protein LOC110974451 isoform X1 [Acanthaster planci] (id=39.32%; len=768; e=3.82E-140)	TSTPAPSPGQVRP,QVRPTPSPTKKIQ	3,4	1.214	0.2998	1.00134	0.47962				2										0.822059	0.923533	0.877362	0.164413	0.260142
32089|m.22893; Pmi_648220_REXO1_MOUSE_RNA_exonuclease_1_homolog|m.24810	T97; T130	XP_022087231.1 RNA exonuclease 1 homolog isoform X1 [Acanthaster planci] (id=53.04%; len=1169; e=0.00E+00) ; REXO1_MOUSE_RNA_exonuclease_1_homolog	AKTSTPTYVPTPL; AKTSTPTYVPTPL	4	4.678	0.6578	1.65938	0.2				1										0.0391571	0.117316	0.941998	0.197326	0.000361651
PMI_008813; PMI_012610; Pmi_621080_CCD19_HUMAN_Coiled-coil_domain-containing_protein_19,_mit..CUT|m.18670; 52000|m.34558	S36; S39; S36; S17	XP_022097044.1 cilia- and flagella-associated protein 45-like [Acanthaster planci] (id=89.11%; len=551; e=0.00E+00) ; XP_022097044.1 cilia- and flagella-associated protein 45-like [Acanthaster planci] (id=80.36%; len=550; e=0.00E+00) ; CCD19_HUMAN_Coiled-coil_domain-containing_protein_19,_mit..CUT; XP_022097044.1 cilia- and flagella-associated protein 45-like [Acanthaster planci] (id=88.48%; len=382; e=0.00E+00)	TSTVDESLFGEHN; TSTVDESLFGEHN; TSTVDESLFGEHN; TSTVDESLFGEHN	3	2.512	0.6103	1.21586	0.99994				1										0.060374	0.151456	0.940059	0.041032	0.00161803
PMI_000047; Pmi_660874_SF3B1_HUMAN_Splicing_factor_3B_subunit_1|m.28531; 75450|m.50375	S230:T240; S244:T254; S245:T255	XP_022099007.1 splicing factor 3B subunit 1-like [Acanthaster planci] (id=98.25%; len=1314; e=0.00E+00) ; SF3B1_HUMAN_Splicing_factor_3B_subunit_1; XP_022099007.1 splicing factor 3B subunit 1-like [Acanthaster planci] (id=98.25%; len=1314; e=0.00E+00)	QAEQQASTPSISR,ISRWDETPGRAKG; QAEQQASTPSISR,ISRWDETPGRAKG; QAEQQASTPSISR,ISRWDETPGRAKG	3	1.049	0.3031	0.956747	0.49236				1										0.191352	0.231827	0.836029	0.0692341	0.0186947
PMI_027999	S376:S385	XP_022107116.1 uncharacterized protein LOC110988158 [Acanthaster planci] (id=62.45%; len=474; e=0.00E+00)	HLKTSVSLNAETE,AETENPSPAEKRH	3	2.209	0.6238	0.741454	0.99997				1										0.0820364	0.115068	0.983161	0.262766	1.40115e-05
PMI_027999	S376	XP_022107116.1 uncharacterized protein LOC110988158 [Acanthaster planci] (id=62.45%; len=474; e=0.00E+00)	HLKTSVSLNAETE	3	1.377	0.3486	0.202824	0.99989				1										0.101116	0.181015	0.93008	0.0179264	0.00182801
Pmi_594130_no_annot|m.14347	S286:S296	no_annot	HLKTSVSLNAETE,ETENPSSAEKRHR	3	2.613	0.4309	1.32905	0.49999				1										0.0364111	0.0586472	0.970523	0.0971463	0.000647753
Pmi_594130_no_annot|m.14347	S286	no_annot	HLKTSVSLNAETE	3	2.039	0.4904	0.334949	0.99999				1										0.0550251	0.108039	0.956052	0.0890813	0.000694924
PMI_027999	S385	XP_022107116.1 uncharacterized protein LOC110988158 [Acanthaster planci] (id=62.45%; len=474; e=0.00E+00)	AETENPSPAEKRH	3	2.121	0.4984	0.340072	1				3										0.642365	0.679327	0.967645	0.1646	0.000157255
Pmi_594130_no_annot|m.14347	S296	no_annot	ETENPSSAEKRHR	3	3.253	0.6539	0.481397	0.5				1										0.0703747	0.134086	0.96284	0.00676662	9.92291e-05
61852|m.40909; PMI_017118; PMI_002683; 61854|m.40910; Pmi_647701_NDC1_XENLA_Nucleoporin_NDC1|m.24680	T297; T300; T378; T297; T263	XP_022109750.1 nucleoporin NDC1-like [Acanthaster planci] (id=76.24%; len=543; e=0.00E+00) ; XP_022109750.1 nucleoporin NDC1-like [Acanthaster planci] (id=70.88%; len=546; e=0.00E+00) ; XP_022109750.1 nucleoporin NDC1-like [Acanthaster planci] (id=69.30%; len=658; e=0.00E+00) ; XP_022109750.1 nucleoporin NDC1-like [Acanthaster planci] (id=71.83%; len=387; e=0.00E+00) ; NDC1_XENLA_Nucleoporin_NDC1	TTTIWYTPREPRG; TTTIWYTPREPRG; TTTIWYTPREPRG; TTTIWYTPREPRG; TTTIWYTPREPRG	3	3.317	0.6648	1.07161	0.99999				1										0.0206803	0.0943763	0.961615	0.00807829	2.32908e-05
Pmi_647883_ZN229_HUMAN_Zinc_finger_protein_229|m.24767; PMI_004901; 39265|m.26987	T210; T210; T210	ZN229_HUMAN_Zinc_finger_protein_229; XP_022110200.1 zinc finger protein 420-like [Acanthaster planci] (id=73.19%; len=235; e=1.20E-117) ; XP_022110200.1 zinc finger protein 420-like [Acanthaster planci] (id=72.56%; len=1126; e=0.00E+00)	IQPAKTTISPVTA; IQPAKTTISPVTA; IQPAKTTISPVTA	3	1.288	0.4433	2.24852	0.49856				1										0.459804	0.579376	0.969275	0.0723199	0.00104127
18880|m.13417; PMI_027805; Pmi_612541_TPD54_PONAB_Tumor_protein_D54|m.17129; PMI_003902	T133; T217; T153; T217	XP_022088718.1 tumor protein D54-like isoform X4 [Acanthaster planci] (id=82.05%; len=234; e=7.81E-135) ; XP_022088715.1 tumor protein D52-like isoform X2 [Acanthaster planci] (id=79.60%; len=299; e=3.38E-165) ; TPD54_PONAB_Tumor_protein_D54; XP_022088715.1 tumor protein D52-like isoform X2 [Acanthaster planci] (id=79.26%; len=299; e=2.16E-163)	TAGQKTTSAFNTF; TAGQKTTSAFNTF; TAGQKTTSAFNTF; TAGQKTTSAFNTF	3	3.283	0.5979	0.761446	0.33292				1										0.02793	0.0821051	0.908521	0.0729919	0.00257523
21643|m.16353; Pmi_657901_TOX3_HUMAN_TOX_high_mobility_group_box_family_member_3|m.27598	T480; T494	XP_022080294.1 TOX high mobility group box family member 3-like isoform X3 [Acanthaster planci] (id=89.16%; len=581; e=0.00E+00) ; TOX3_HUMAN_TOX_high_mobility_group_box_family_member_3	STVAPPTPAGHTH; STVAPPTPAGHTH	4	3.078	0.6062	1.279	0.99997				1										0	0.132178	0.952304	0.0285612	0.00131325
PMI_008793	S115	XP_022098160.1 serine/arginine repetitive matrix protein 2-like isoform X1 [Acanthaster planci] (id=63.90%; len=349; e=2.25E-123)	PGKTTASPSKSTQ	4,5	5.082	0.7483	1.7769	0.49998				2										0.541119	0.641802	0.967607	0.062141	0.000122741
22037|m.16726; PMI_022651; Pmi_620610_TPGS1_HUMAN_Tubulin_polyglutamylase_complex_subunit_1|m.18579	S205; S154; S204	XP_022079129.1 tubulin polyglutamylase complex subunit 1-like [Acanthaster planci] (id=80.62%; len=258; e=1.31E-155) ; XP_022079129.1 tubulin polyglutamylase complex subunit 1-like [Acanthaster planci] (id=64.96%; len=254; e=8.47E-110) ; TPGS1_HUMAN_Tubulin_polyglutamylase_complex_subunit_1	KTTDPISILTAGS; KTTDPISILTAGS; KTTDPISILTAGS	2,3	2.523	0.6627	0.289153	1				3										0.00520894	0.09306	0.96614	0.0116278	0.000270063
Pmi_638090_MYLK_SHEEP_Myosin_light_chain_kinase,_smooth_muscle|m.22260; 42297|m.28654	T374; T124	MYLK_SHEEP_Myosin_light_chain_kinase,_smooth_muscle; XP_022101395.1 muscle M-line assembly protein unc-89-like isoform X1 [Acanthaster planci] (id=71.73%; len=329; e=6.71E-137)	LTNDFVTSPSGKD; LTNDFVTSPSGKD	4	3.132	0.576	1.42548	0.4977				1										0.301359	0.379397	0.912552	0.0829579	0.000981048
Pmi_647410_AXN1_CHICK_Axin-1|m.24628; 18707|m.13260; PMI_027431	S636; S577; S135	AXN1_CHICK_Axin-1; XP_022084822.1 axin-1-like isoform X2 [Acanthaster planci] (id=89.47%; len=674; e=0.00E+00) ; XP_022084822.1 axin-1-like isoform X2 [Acanthaster planci] (id=81.45%; len=399; e=0.00E+00)	GPPSLPSDNERKQ; GPPSLPSDNERKQ; GPPSLPSDNERKQ	2	1.776	0.522	2.43697	0.99998				1										0.273478	0.387248	0.932582	0.0189272	0.00301826
Pmi_419021_no_annot|m.3274	T118	no_annot	LYYLQDTPASR--	3	3.867	0.5575	0.852766	1				1										0.10379	0.168092	0.920273	0.130838	0.000218751
Pmi_631760_BRD8_MOUSE_Bromodomain-containing_protein_8|m.20872	S488	BRD8_MOUSE_Bromodomain-containing_protein_8	KTTESLSASIANP	2,3	3.582	0.6794	0.978141	0.99999				2										0.0146428	0.0560894	0.911447	0.110461	0.00400916
57794|m.38221; PMI_014773; PMI_019510; Pmi_663822_TTC31_HUMAN_Tetratricopeptide_repeat_protein_31|m.29484	T129; T129; T116; T129	XP_022098255.1 hsp70-Hsp90 organizing protein 1-like isoform X3 [Acanthaster planci] (id=80.58%; len=690; e=0.00E+00) ; XP_022098255.1 hsp70-Hsp90 organizing protein 1-like isoform X3 [Acanthaster planci] (id=73.77%; len=671; e=0.00E+00) ; XP_022098255.1 hsp70-Hsp90 organizing protein 1-like isoform X3 [Acanthaster planci] (id=78.32%; len=655; e=0.00E+00) ; TTC31_HUMAN_Tetratricopeptide_repeat_protein_31	TTEYSYTANRPTE; TTEYSYTANRPTE; TTEYSYTANRPTE; TTEYSYTANRPTE	3	1.899	0.5219	0.254786	0.25				1										0.0826923	0.163285	0.909951	0.0666175	0.00658491
PMI_010921; Pmi_651170_TLK2_DANRE_Serine/threonine-protein_kinase_tousled-like_2|m.25625; PMI_006671	S103; S101; S270	XP_022090733.1 serine/threonine-protein kinase tousled-like 2 [Acanthaster planci] (id=82.73%; len=689; e=0.00E+00) ; TLK2_DANRE_Serine/threonine-protein_kinase_tousled-like_2; XP_022090733.1 serine/threonine-protein kinase tousled-like 2 [Acanthaster planci] (id=88.99%; len=654; e=0.00E+00)	FKTTGNSPGRAQN; FKTTGNSPGRAQN; FKTTGNSPGRAQN	2,3	3.06	0.7555	1.94451	1				2										0.899311	0.903013	0.761933	0.956167	0.0524495
15871|m.10651; PMI_014281; PMI_020220	S169; S131; S100	XP_022103142.1 probable serine/threonine-protein kinase dyrk2 isoform X2 [Acanthaster planci] (id=53.94%; len=406; e=2.27E-121) ; XP_022103142.1 probable serine/threonine-protein kinase dyrk2 isoform X2 [Acanthaster planci] (id=42.35%; len=935; e=5.85E-152) ; XP_022103142.1 probable serine/threonine-protein kinase dyrk2 isoform X2 [Acanthaster planci] (id=39.35%; len=925; e=8.54E-125)	KTTGRLSLLQAEL; KTTGRLSLLQAEL; KTTGRLSLLQAEL	3,4	3.406	0.5828	0.449357	1				2										0.0260391	0.0963237	0.954614	0.00917964	0.000894588
Pmi_639180_ZN143_HUMAN_Zinc_finger_protein_143|m.22507	S247	ZN143_HUMAN_Zinc_finger_protein_143	SGIGDGSCSKGYR	3	4.564	0.7281	0.258993	0.99999				1										0.0618823	0.0885333	0.931699	0.192069	0.000733102
Pmi_582090_SRF_XENLA_Serum_response_factor|m.12769; PMI_022403	S471:S479; S361:S369	SRF_XENLA_Serum_response_factor; XP_022093184.1 serum response factor-like [Acanthaster planci] (id=85.75%; len=393; e=0.00E+00)	ESLQTVSPAGDRK,AGDRKQSSSSEGK; ESLQTVSPAGDRK,AGDRKQSSSSEGK	4	2.348	0.3113	0.27012	0.24888				1										0.040176	0.0841434	0.982234	0.0153791	2.53606e-05
PMI_009884	T955:T964	XP_022097990.1 trithorax group protein osa-like isoform X2 [Acanthaster planci] (id=59.77%; len=1469; e=0.00E+00)	TTPSIQTPTVTLT,VTLTTATPPRSSA	2,3	3.98	0.3835	1.14637	0.99999				7										0.0780223	0.160584	0.95387	0.157931	0.000228504
PMI_009884	T957	XP_022097990.1 trithorax group protein osa-like isoform X2 [Acanthaster planci] (id=59.77%; len=1469; e=0.00E+00)	PSIQTPTVTLTTA	3	2.375	0.5701	1.19945	0.99409				2										0.952025	0.803312	0.888509	0.0661749	0.18489
PMI_024673; Pmi_650360_KPC1_LYTPI_Protein_kinase_C|m.25367	T348; T520	ACU00921.1 protein kinase C isoform [Patiria pectinifera] (id=91.51%; len=530; e=0.00E+00) ; KPC1_LYTPI_Protein_kinase_C	TRTFCGTPDYIAP; TRTFCGTPDYIAP	3	3.926	0.6666	0.511449	0.49791				1										0.301884	0.657217	0.851355	0.0399262	0.0108538
PMI_003902; 18880|m.13417; Pmi_612541_TPD54_PONAB_Tumor_protein_D54|m.17129; PMI_027805	S218; S134; S154; S218	XP_022088715.1 tumor protein D52-like isoform X2 [Acanthaster planci] (id=79.26%; len=299; e=2.16E-163) ; XP_022088718.1 tumor protein D54-like isoform X4 [Acanthaster planci] (id=82.05%; len=234; e=7.81E-135) ; TPD54_PONAB_Tumor_protein_D54; XP_022088715.1 tumor protein D52-like isoform X2 [Acanthaster planci] (id=79.60%; len=299; e=3.38E-165)	AGQKTTSAFNTFG; AGQKTTSAFNTFG; AGQKTTSAFNTFG; AGQKTTSAFNTFG	3	1.811	0.5229	1.04372	0.99995				1										0.0592832	0.110556	0.919696	0.107443	0.00193624
PMI_011373; Pmi_620370_TESK2_RAT_Dual_specificity_testis-specific_protein_kinase_2|m.18534	S349; S377	XP_022102861.1 dual specificity testis-specific protein kinase 2-like [Acanthaster planci] (id=72.82%; len=412; e=0.00E+00) ; TESK2_RAT_Dual_specificity_testis-specific_protein_kinase_2	ARSKTTSDVTYLK; ARSKTTSDVTYLK	2	2.019	0.3398	1.15682	0.99996				1										0.716722	0.837254	0.789212	0.36142	0.307766
25344|m.19063; PMI_014297; 25342|m.19059; Pmi_626600_ZFY19_HUMAN_Zinc_finger_FYVE_domain-containing_protein_19|m.19796; PMI_015855	S257; S211; S257; S257; S39	XP_022090544.1 abscission/NoCut checkpoint regulator-like [Acanthaster planci] (id=65.28%; len=386; e=3.55E-160) ; XP_022090544.1 abscission/NoCut checkpoint regulator-like [Acanthaster planci] (id=50.00%; len=386; e=3.38E-105) ; XP_022090544.1 abscission/NoCut checkpoint regulator-like [Acanthaster planci] (id=65.12%; len=387; e=2.86E-160) ; ZFY19_HUMAN_Zinc_finger_FYVE_domain-containing_protein_19; XP_022090544.1 abscission/NoCut checkpoint regulator-like [Acanthaster planci] (id=80.47%; len=128; e=5.87E-60)	NTGKTTSEGERGP; NTGKTTSEGERGP; NTGKTTSEGERGP; NTGKTTSEGERGP; NTGKTTSEGERGP	3	2.928	0.666	1.73332	0.33333				1										0.404304	0.454496	0.963481	0.196768	0.00202506
PMI_003902; 18880|m.13417; Pmi_612541_TPD54_PONAB_Tumor_protein_D54|m.17129; PMI_027805	T222; T138; T158; T222	XP_022088715.1 tumor protein D52-like isoform X2 [Acanthaster planci] (id=79.26%; len=299; e=2.16E-163) ; XP_022088718.1 tumor protein D54-like isoform X4 [Acanthaster planci] (id=82.05%; len=234; e=7.81E-135) ; TPD54_PONAB_Tumor_protein_D54; XP_022088715.1 tumor protein D52-like isoform X2 [Acanthaster planci] (id=79.60%; len=299; e=3.38E-165)	TTSAFNTFGSAVS; TTSAFNTFGSAVS; TTSAFNTFGSAVS; TTSAFNTFGSAVS	2,3	2.981	0.6888	0.005429	1				5										0.0870582	0.180581	0.829243	0.0790962	0.0128452
PMI_027805; Pmi_612541_TPD54_PONAB_Tumor_protein_D54|m.17129; PMI_003902; 18880|m.13417	S228; S164; S228; S144	XP_022088715.1 tumor protein D52-like isoform X2 [Acanthaster planci] (id=79.60%; len=299; e=3.38E-165) ; TPD54_PONAB_Tumor_protein_D54; XP_022088715.1 tumor protein D52-like isoform X2 [Acanthaster planci] (id=79.26%; len=299; e=2.16E-163) ; XP_022088718.1 tumor protein D54-like isoform X4 [Acanthaster planci] (id=82.05%; len=234; e=7.81E-135)	TFGSAVSKKLGDM; TFGSAVSKKLGDM; TFGSAVSKKLGDM; TFGSAVSKKLGDM	3	1.508	0.4131	0.101321	1				1										0.0333705	0.112373	0.835192	0.0910155	0.0104997
PMI_011373	S356	XP_022102861.1 dual specificity testis-specific protein kinase 2-like [Acanthaster planci] (id=72.82%; len=412; e=0.00E+00)	DVTYLKSDPGLGA	4	2.28	0.568	2.72032	0.98853				1										0.983237	0.837247	0.359838	0.00162136	3.92817e-05
25344|m.19063; PMI_014297; PMI_015855; Pmi_626600_ZFY19_HUMAN_Zinc_finger_FYVE_domain-containing_protein_19|m.19796; 25342|m.19059	S264; S218; S46; S264; S264	XP_022090544.1 abscission/NoCut checkpoint regulator-like [Acanthaster planci] (id=65.28%; len=386; e=3.55E-160) ; XP_022090544.1 abscission/NoCut checkpoint regulator-like [Acanthaster planci] (id=50.00%; len=386; e=3.38E-105) ; XP_022090544.1 abscission/NoCut checkpoint regulator-like [Acanthaster planci] (id=80.47%; len=128; e=5.87E-60) ; ZFY19_HUMAN_Zinc_finger_FYVE_domain-containing_protein_19; XP_022090544.1 abscission/NoCut checkpoint regulator-like [Acanthaster planci] (id=65.12%; len=387; e=2.86E-160)	EGERGPSGGAGME; EGERGPSGGAGME; EGERGPSGGAGME; EGERGPSGGAGME; EGERGPSGGAGME	3	1.821	0.5453	1.88211	1				1										0.217774	0.20509	0.659924	0.884666	0.106899
25344|m.19063; Pmi_626600_ZFY19_HUMAN_Zinc_finger_FYVE_domain-containing_protein_19|m.19796; 25342|m.19059; PMI_014297; PMI_015855	S281; S281; S281; S235; S63	XP_022090544.1 abscission/NoCut checkpoint regulator-like [Acanthaster planci] (id=65.28%; len=386; e=3.55E-160) ; ZFY19_HUMAN_Zinc_finger_FYVE_domain-containing_protein_19; XP_022090544.1 abscission/NoCut checkpoint regulator-like [Acanthaster planci] (id=65.12%; len=387; e=2.86E-160) ; XP_022090544.1 abscission/NoCut checkpoint regulator-like [Acanthaster planci] (id=50.00%; len=386; e=3.38E-105) ; XP_022090544.1 abscission/NoCut checkpoint regulator-like [Acanthaster planci] (id=80.47%; len=128; e=5.87E-60)	EDEEAASQRLIKQ; EDEEAASQRLIKQ; EDEEAASQRLIKQ; EDEEAASQRLIKQ; EDEEAASQRLIKQ	3	2.068	0.6605	1.40235	1				1										0.202289	0.348281	0.969707	0.0155421	6.71922e-05
57421|m.37958; 57427|m.37963; Pmi_656024_MAN1_HUMAN_Inner_nuclear_membrane_protein_Man1|m.27029	T288:S296; T288:S296; T353:S361	XP_022082522.1 inner nuclear membrane protein Man1-like [Acanthaster planci] (id=75.52%; len=817; e=0.00E+00) ; XP_022082522.1 inner nuclear membrane protein Man1-like [Acanthaster planci] (id=75.52%; len=817; e=0.00E+00) ; MAN1_HUMAN_Inner_nuclear_membrane_protein_Man1	NKTTSKTPGFTFL,GFTFLNSKSNHTS; NKTTSKTPGFTFL,GFTFLNSKSNHTS; NKTTSKTPGFTFL,GFTFLNSKSNHTS	3	2.213	0.3023	0.690752	0.98554				1										0.0178271	0.0582362	0.957574	0.100948	0.00120306
PMI_000729; 24250|m.18422; Pmi_607690_ZMYM3_HUMAN_Zinc_finger_MYM-type_protein_3|m.16357	T389; T1154; T1154	XP_022082546.1 zinc finger MYM-type protein 3-like isoform X1 [Acanthaster planci] (id=67.15%; len=1175; e=0.00E+00) ; XP_022082546.1 zinc finger MYM-type protein 3-like isoform X1 [Acanthaster planci] (id=74.13%; len=1747; e=0.00E+00) ; ZMYM3_HUMAN_Zinc_finger_MYM-type_protein_3	VAPKTTTPVITNV; VAPKTTTPVITNV; VAPKTTTPVITNV	4	3.448	0.6636	1.76147	0.33333				1										0.0140969	0.0399583	0.944074	0.166662	0.00359132
Pmi_292300_RHG19_HUMAN_Rho_GTPase-activating_protein_19|m.1347	S493	RHG19_HUMAN_Rho_GTPase-activating_protein_19	YSECSVSPAKSRQ	3	3.057	0.6745	1.9831	1				1										0.7753	0.753939	0.979542	0.792059	0.0612326
74141|m.49548; Pmi_669530_SRCAP_HUMAN_Helicase_SRCAP|m.31488; PMI_012583	S88:T107; S101:T120; S65:T84	XP_022093306.1 helicase domino-like isoform X4 [Acanthaster planci] (id=64.81%; len=162; e=1.98E-41) ; SRCAP_HUMAN_Helicase_SRCAP; XP_022093302.1 helicase SRCAP-like isoform X1 [Acanthaster planci] (id=80.87%; len=758; e=0.00E+00)	PTAAVTSPPPLIA,PNQVPPTPRGIGG; PTAAVTSPPPLIA,PNQVPPTPRGIGG; PTAAVTSPPPLIA,PNQVPPTPRGIGG	5	3.031	0.4335	2.26711	0.98691				1										0.261166	0.309582	0.952978	0.0782212	0.000552595
Pmi_616530_RHG32_XENLA_Rho_GTPase-activating_protein_32|m.17840; PMI_017529	S843; S577	RHG32_XENLA_Rho_GTPase-activating_protein_32; XP_022108343.1 rho GTPase-activating protein 32-like isoform X8 [Acanthaster planci] (id=73.15%; len=1121; e=0.00E+00)	ENLLEISARVLMT; ENLLEISARVLMT	3	3.137	0.5843	1.20157	1				1										0.0515445	0.0808231	0.907355	0.141367	0.00325758
PMI_024117; Pmi_603691_TAF4_HUMAN_Transcription_initiation_factor_TFIID_subunit_4|m.15722	T698; T168	XP_022107525.1 transcription initiation factor TFIID subunit 4-like [Acanthaster planci] (id=77.22%; len=1071; e=0.00E+00) ; TAF4_HUMAN_Transcription_initiation_factor_TFIID_subunit_4	TTTLNLTPQQLQQ; TTTLNLTPQQLQQ	3,4	4.895	0.5702	0.833642	1				2										0.0525137	0.0836581	0.937112	0.0962707	0.000841407
PMI_026980; 4229|m.2325	S664:S675; S98:S109	XP_022093588.1 MKL/myocardin-like protein 1 isoform X1 [Acanthaster planci] (id=84.82%; len=988; e=0.00E+00) ; XP_022093589.1 MKL/myocardin-like protein 1 isoform X2 [Acanthaster planci] (id=79.81%; len=208; e=1.31E-91)	GKTTTLSPQQLQP,QPEGKPSAFMFHS; GKTTTLSPQQLQP,QPEGKPSAFMFHS	4	3.036	0.5339	0.136875	0.96553				2										0.0207204	0.0761668	0.951468	0.00236561	0.000919253
PMI_029277; Pmi_585530_BAHD1_MOUSE_Bromo_adjacent_homology_domain-containing_1_protein|m.13175	T240; T209	XP_022105306.1 uncharacterized protein LOC110987143 isoform X2 [Acanthaster planci] (id=73.37%; len=736; e=0.00E+00) ; BAHD1_MOUSE_Bromo_adjacent_homology_domain-containing_1_protein	KTTTPSTPDSLSE; KTTTPSTPDSLSE	3	3.979	0.7276	2.46052	0.99691				1										0.275817	0.397544	0.963517	0.0152461	0.000444192
PMI_025881; Pmi_531281_ZN567_BOVIN_Zinc_finger_protein_567|m.8093; PMI_026168; 13305|m.8519	T256; T256; T256; T47	XP_022082630.1 zinc finger protein OZF-like isoform X1 [Acanthaster planci] (id=56.37%; len=424; e=1.81E-157) ; ZN567_BOVIN_Zinc_finger_protein_567; XP_022082630.1 zinc finger protein OZF-like isoform X1 [Acanthaster planci] (id=56.60%; len=424; e=8.82E-160) ; XP_022082630.1 zinc finger protein OZF-like isoform X1 [Acanthaster planci] (id=47.25%; len=218; e=1.51E-50)	VAGAQGTHSPPAP; VAGAQGTHSPPAP; VAGAQGTHSPPAP; VAGAQGTHSPPAP	4	2.444	0.4165	1.19435	0.5				1										0.899934	0.88973	0.95965	0.781886	0.0924216
PMI_025881; PMI_026168; Pmi_531281_ZN567_BOVIN_Zinc_finger_protein_567|m.8093; 13305|m.8519	S258; S258; S258; S49	XP_022082630.1 zinc finger protein OZF-like isoform X1 [Acanthaster planci] (id=56.37%; len=424; e=1.81E-157) ; XP_022082630.1 zinc finger protein OZF-like isoform X1 [Acanthaster planci] (id=56.60%; len=424; e=8.82E-160) ; ZN567_BOVIN_Zinc_finger_protein_567; XP_022082630.1 zinc finger protein OZF-like isoform X1 [Acanthaster planci] (id=47.25%; len=218; e=1.51E-50)	GAQGTHSPPAPKQ; GAQGTHSPPAPKQ; GAQGTHSPPAPKQ; GAQGTHSPPAPKQ	3	2.803	0.6068	1.49072	1				2										0.683087	0.705141	0.929502	0.426487	0.00694777
PMI_021956; Pmi_653945_PSIP1_FELCA_PC4_and_SFRS1-interacting_protein|m.26400	S970; S700	XP_022105879.1 uncharacterized protein LOC110987449 [Acanthaster planci] (id=75.59%; len=1651; e=0.00E+00) ; PSIP1_FELCA_PC4_and_SFRS1-interacting_protein	AIPKENSVEKQAL; AIPKENSVEKQAL	3	1.718	0.4086	1.4088	1				1										0.1335	0.162815	0.981747	0.126639	3.83819e-07
Pmi_599401_SNPC1_MACFA_snRNA-activating_protein_complex_subunit_1|m.15097	S518	SNPC1_MACFA_snRNA-activating_protein_complex_subunit_1	ANKTVDSSDAGLQ	2	1.489	0.4882	2.53885	0.49999				1										0.633938	0.570179	0.943306	0.166056	0.00274706
PMI_015444; 21284|m.15952; PMI_006212; Pmi_664343_NOG2_MOUSE_Nucleolar_GTP-binding_protein_2|m.29639	T243; T185; T56; T125	XP_022107967.1 nucleolar GTP-binding protein 2-like [Acanthaster planci] (id=73.61%; len=792; e=0.00E+00) ; XP_022107967.1 nucleolar GTP-binding protein 2-like [Acanthaster planci] (id=92.09%; len=278; e=0.00E+00) ; XP_022107967.1 nucleolar GTP-binding protein 2-like [Acanthaster planci] (id=71.58%; len=651; e=0.00E+00) ; NOG2_MOUSE_Nucleolar_GTP-binding_protein_2	KDKDLVTEDEGIR; KDKDLVTEDEGIR; KDKDLVTEDEGIR; KDKDLVTEDEGIR	5	2.379	0.5855	1.93259	0.99919				1										0.646177	0.78674	0.948935	0.0363229	0.00260412
Pmi_624430_CSKI1_RAT_Caskin-1|m.19330; 20118|m.14655	T572; T56	CSKI1_RAT_Caskin-1; XP_022095345.1 caskin-2-like isoform X4 [Acanthaster planci] (id=74.12%; len=653; e=0.00E+00)	LPEGYATIKRSGT; LPEGYATIKRSGT	3	1.213	0.3248	0.355129	0.99435				1										0.0271647	0.113591	0.882002	0.0593648	0.00481374
PMI_017405; Pmi_643613_BTG4_MOUSE_Protein_BTG4|m.23638	S165; S165	XP_022110762.1 maternal B9.15 protein-like [Acanthaster planci] (id=78.67%; len=225; e=1.15E-129) ; BTG4_MOUSE_Protein_BTG4	VLSQNASTAVNDN; VLSQNASTAVNDN	4	1.478	0.2172	1.04106	0.4998				1										0.48405	0.320121	0.46647	0.652904	0.957406
PMI_015634	T171	XP_022085624.1 DNA repair and recombination protein RAD54B-like [Acanthaster planci] (id=67.86%; len=1058; e=0.00E+00)	SSTGQATPTTSNP	3,4	6.123	0.7165	0.258755	0.99997				3										0.176687	0.218322	0.972245	0.127948	1.05466e-05
55166|m.36650; PMI_016907; Pmi_640550_BARD1_HUMAN_BRCA1-associated_RING_domain_protein_1|m.22836	S37; S449; S481	XP_022096820.1 BRCA1-associated RING domain protein 1-like [Acanthaster planci] (id=40.60%; len=133; e=3.71E-07) ; XP_022096820.1 BRCA1-associated RING domain protein 1-like [Acanthaster planci] (id=64.01%; len=942; e=0.00E+00) ; BARD1_HUMAN_BRCA1-associated_RING_domain_protein_1	APEKDTSSPPKKR; APEKDTSSPPKKR; APEKDTSSPPKKR	5	1.881	0.3844	2.06515	0.49884				1										0.806122	0.848405	0.697029	0.667176	0.081494
PMI_002881; Pmi_550700_BCAS3_HUMAN_Breast_carcinoma-amplified_sequence_3|m.9651	S754; S162	XP_022102126.1 breast carcinoma-amplified sequence 3 homolog isoform X2 [Acanthaster planci] (id=84.41%; len=1039; e=0.00E+00) ; BCAS3_HUMAN_Breast_carcinoma-amplified_sequence_3	STTVLSSTSSALL; STTVLSSTSSALL	3	3.88	0.2881	0.953839	0.49871				1										0.272836	0.431424	0.909737	0.0665727	0.000572883
Pmi_550700_BCAS3_HUMAN_Breast_carcinoma-amplified_sequence_3|m.9651; PMI_002881	S165; S757	BCAS3_HUMAN_Breast_carcinoma-amplified_sequence_3; XP_022102126.1 breast carcinoma-amplified sequence 3 homolog isoform X2 [Acanthaster planci] (id=84.41%; len=1039; e=0.00E+00)	VLSSTSSALLSDG; VLSSTSSALLSDG	3	2.604	0.2577	1.35285	0.24944				1										0.542715	0.506655	0.860376	0.628029	0.0258945
Pmi_653010_K0947_HUMAN_Uncharacterized_protein_KIAA0947|m.26121; 16102|m.10834; 16101|m.10831	T65; T81; T68	K0947_HUMAN_Uncharacterized_protein_KIAA0947; XP_022095306.1 uncharacterized protein LOC110981757 [Acanthaster planci] (id=57.11%; len=408; e=1.23E-136) ; XP_022095306.1 uncharacterized protein LOC110981757 [Acanthaster planci] (id=57.11%; len=408; e=8.38E-137)	KTVQQPTLQLGPD; KTVQQPTLQLGPD; KTVQQPTLQLGPD	2,3	2.759	0.5223	1.28786	1				2										0.172622	0.26519	0.987387	0.00559616	5.23153e-07
PMI_013102	S495	XP_022083517.1 sodium-dependent phosphate transporter 2-like [Acanthaster planci] (id=67.78%; len=509; e=0.00E+00)	IEMKTVSAEVHAY	2	1.456	0.2363	0.259422	0.99419				1										0.611023	0.64809	0.927697	0.636272	0.00492009
PMI_011994; 51429|m.34276; Pmi_660520_RANB3_MACFA_Ran-binding_protein_3|m.28403	S12; S10; S12	XP_022109406.1 ran-binding protein 3-like isoform X1 [Acanthaster planci] (id=77.22%; len=619; e=0.00E+00) ; XP_022109408.1 ran-binding protein 3-like isoform X3 [Acanthaster planci] (id=81.09%; len=201; e=2.69E-100) ; RANB3_MACFA_Ran-binding_protein_3	KTVSDLSKDETEV; KTVSDLSKDETEV; KTVSDLSKDETEV	3	1.786	0.3936	1.08885	0.98406				1										0.320031	0.387229	0.978677	0.0735282	5.63923e-05
Pmi_664460_ECT2_HUMAN_Protein_ECT2|m.29665; PMI_013002; PMI_013206; 18610|m.13165	T317:T321:T326; T317:T321:T326; T317:T321:T326; T317:T321:T326	ECT2_HUMAN_Protein_ECT2; XP_022098002.1 protein ECT2-like [Acanthaster planci] (id=86.70%; len=865; e=0.00E+00) ; XP_022098002.1 protein ECT2-like [Acanthaster planci] (id=77.27%; len=893; e=0.00E+00) ; XP_022098002.1 protein ECT2-like [Acanthaster planci] (id=80.86%; len=371; e=0.00E+00)	SDEVLNTPGNTPV,LNTPGNTPVVRTS,NTPVVRTSRKRRR; SDEVLNTPGNTPV,LNTPGNTPVVRTS,NTPVVRTSRKRRR; SDEVLNTPGNTPV,LNTPGNTPVVRTS,NTPVVRTSRKRRR; SDEVLNTPGNTPV,LNTPGNTPVVRTS,NTPVVRTSRKRRR	3	2.142	0.5701	1.09605	0.99416				4										0.0424355	0.117121	0.97119	0.0183491	0.000174435
PMI_013002; Pmi_664460_ECT2_HUMAN_Protein_ECT2|m.29665; 18610|m.13165; PMI_013206	T321:T326; T321:T326; T321:T326; T321:T326	XP_022098002.1 protein ECT2-like [Acanthaster planci] (id=86.70%; len=865; e=0.00E+00) ; ECT2_HUMAN_Protein_ECT2; XP_022098002.1 protein ECT2-like [Acanthaster planci] (id=80.86%; len=371; e=0.00E+00) ; XP_022098002.1 protein ECT2-like [Acanthaster planci] (id=77.27%; len=893; e=0.00E+00)	LNTPGNTPVVRTS,NTPVVRTSRKRRR; LNTPGNTPVVRTS,NTPVVRTSRKRRR; LNTPGNTPVVRTS,NTPVVRTSRKRRR; LNTPGNTPVVRTS,NTPVVRTSRKRRR	3	2.716	0.6399	1.75972	0.9962				1										0.187025	0.538191	0.897559	0.000290564	0.0119676
18442|m.12986; PMI_008796; Pmi_612910_REPS1_MOUSE_RalBP1-associated_Eps_domain-containing_protein_1|m.17183; PMI_010301; 18443|m.12987	T280; T563; T492; T78; T83	XP_022098199.1 ralBP1-associated Eps domain-containing protein 1-like [Acanthaster planci] (id=89.91%; len=218; e=1.16E-137) ; XP_022098199.1 ralBP1-associated Eps domain-containing protein 1-like [Acanthaster planci] (id=77.26%; len=299; e=2.13E-137) ; REPS1_MOUSE_RalBP1-associated_Eps_domain-containing_protein_1; XP_022098179.1 ralBP1-associated Eps domain-containing protein 1-like isoform X2 [Acanthaster planci] (id=87.90%; len=347; e=0.00E+00) ; PIK55555.1 putative ralBP1-associated Eps domain-containing protein 1 isoform X7, partial [Apostichopus japonicus] (id=45.24%; len=168; e=2.01E-31)	PDGKTVTIADETG; PDGKTVTIADETG; PDGKTVTIADETG; PDGKTVTIADETG; PDGKTVTIADETG	3	1.203	0.2951	1.11761	0.5				1										0.0600071	0.161244	0.922796	0.00242329	0.00227054
Pmi_614220_BPTF_HUMAN_Nucleosome-remodeling_factor_subunit_BPTF|m.17379	T244	BPTF_HUMAN_Nucleosome-remodeling_factor_subunit_BPTF	EQSSSKTDNDDDK	4,5	4.863	0.7185	1.25843	0.96343				2										0.802982	0.829412	0.930946	0.804769	0.0704169
PMI_011320	T50	XP_022095198.1 translationally-controlled tumor protein homolog [Acanthaster planci] (id=65.48%; len=168; e=2.95E-69)	DSSAVNTGANASA	3,4	4.62	0.7212	1.08978	0.97887	1			1										0.169091	0.25264	0.861103	0.377575	0.00705246
Pmi_624050_CCD15_MOUSE_Coiled-coil_domain-containing_protein_15|m.19226	S272	CCD15_MOUSE_Coiled-coil_domain-containing_protein_15	PKTVTFSGDLGRA	2	1.013	0.3268	0.684735	0.99601				1										0.0816083	0.0996596	0.930981	0.625463	0.00138991
PMI_010301; 18442|m.12986; PMI_008796; Pmi_612910_REPS1_MOUSE_RalBP1-associated_Eps_domain-containing_protein_1|m.17183; 18443|m.12987	T83; T285; T568; T497; T88	XP_022098179.1 ralBP1-associated Eps domain-containing protein 1-like isoform X2 [Acanthaster planci] (id=87.90%; len=347; e=0.00E+00) ; XP_022098199.1 ralBP1-associated Eps domain-containing protein 1-like [Acanthaster planci] (id=89.91%; len=218; e=1.16E-137) ; XP_022098199.1 ralBP1-associated Eps domain-containing protein 1-like [Acanthaster planci] (id=77.26%; len=299; e=2.13E-137) ; REPS1_MOUSE_RalBP1-associated_Eps_domain-containing_protein_1; PIK55555.1 putative ralBP1-associated Eps domain-containing protein 1 isoform X7, partial [Apostichopus japonicus] (id=45.24%; len=168; e=2.01E-31)	VTIADETGNRPRT; VTIADETGNRPRT; VTIADETGNRPRT; VTIADETGNRPRT; VTIADETGNRPRT	3	1.521	0.2406	0.168719	1				1										0.0420742	0.140647	0.964915	0.00288934	0.000603595
Pmi_668681_SPTB2_MOUSE_Spectrin_beta_chain,_brain_1|m.31121; PMI_025134	S1293; S411	SPTB2_MOUSE_Spectrin_beta_chain,_brain_1; XP_022091369.1 spectrin beta chain, non-erythrocytic 1-like [Acanthaster planci] (id=95.63%; len=526; e=0.00E+00)	TYDEARSLHGKWQ; TYDEARSLHGKWQ	3	2.199	0.5393	1.78058	1				1										0.578343	0.827992	0.961029	0.00780353	0.0022468
74747|m.49917; Pmi_669951_ATAD5_MOUSE_ATPase_family_AAA_domain-containing_protein_5|m.31665; PMI_018050	S501; S501; S501	XP_022093613.1 ATPase family AAA domain-containing protein 5-like isoform X2 [Acanthaster planci] (id=59.83%; len=1887; e=0.00E+00) ; ATAD5_MOUSE_ATPase_family_AAA_domain-containing_protein_5; XP_022093613.1 ATPase family AAA domain-containing protein 5-like isoform X2 [Acanthaster planci] (id=56.91%; len=1592; e=0.00E+00)	KSKTVYSIFQKKG; KSKTVYSIFQKKG; KSKTVYSIFQKKG	2	1.782	0.2795	1.04121	1				1										0.0574819	0.0965538	0.916238	0.0979835	0.00189118
Pmi_644283_CI085_RAT_Uncharacterized_protein_C9orf85_homolog|m.23832; 45064|m.30265	T66; T66	CI085_RAT_Uncharacterized_protein_C9orf85_homolog; XP_022101248.1 histone H1.0-like [Acanthaster planci] (id=67.44%; len=258; e=1.68E-97)	ANYPDSTATHKTL; ANYPDSTATHKTL	3	3.294	0.6673	1.26407	0.99802				1										0.0326041	0.0916844	0.958447	0.032341	0.000552552
26669|m.19899; PMI_014925; Pmi_667360_SSH1_MOUSE_Protein_phosphatase_Slingshot_homolog_1|m.30637; 26667|m.19896	T710; T907; T751; T710	XP_022089641.1 protein phosphatase Slingshot homolog 2-like isoform X3 [Acanthaster planci] (id=73.89%; len=1099; e=0.00E+00) ; XP_022089643.1 protein phosphatase Slingshot homolog 2-like isoform X5 [Acanthaster planci] (id=75.09%; len=1321; e=0.00E+00) ; SSH1_MOUSE_Protein_phosphatase_Slingshot_homolog_1; XP_022089642.1 protein phosphatase Slingshot homolog 2-like isoform X4 [Acanthaster planci] (id=73.29%; len=1123; e=0.00E+00)	IPLEPGTVKRQTI; IPLEPGTVKRQTI; IPLEPGTVKRQTI; IPLEPGTVKRQTI	3	2.356	0.5726	3.11214	1				1										0.0435069	0.0996018	0.981883	0.0496256	1.67856e-05
48585|m.32484; Pmi_661483_SHAN3_HUMAN_SH3_and_multiple_ankyrin_repeat_domains_protein_3|m.28739; PMI_017790	T1215; T1215; T1248	XP_022111187.1 SH3 and multiple ankyrin repeat domains protein 3-like isoform X6 [Acanthaster planci] (id=80.17%; len=1503; e=0.00E+00) ; SHAN3_HUMAN_SH3_and_multiple_ankyrin_repeat_domains_protein_3; XP_022111187.1 SH3 and multiple ankyrin repeat domains protein 3-like isoform X6 [Acanthaster planci] (id=76.54%; len=1543; e=0.00E+00)	EKVAESTPAAQDT; EKVAESTPAAQDT; EKVAESTPAAQDT	3	3.445	0.6081	0.073485	0.5				1										0.0847458	0.0955543	0.934236	0.679093	0.00012335
Pmi_659952_no_annot|m.28246; 53459|m.35501	S1110; S643	no_annot; XP_022100191.1 uncharacterized protein LOC110984363 isoform X2 [Acanthaster planci] (id=59.86%; len=1328; e=0.00E+00)	IQSHRTSESIITR; IQSHRTSESIITR	3	1.973	0.5215	0.303618	0.49612				1										0.121762	0.158371	0.912868	0.190033	0.00290506
65317|m.43402; Pmi_658161_no_annot|m.27713; 65319|m.43406; 65320|m.43409; 65328|m.43419	T551:S554; T612:S615; T610:S613; T547:S550; T614:S617	XP_022099939.1 uncharacterized protein LOC110984253 [Acanthaster planci] (id=52.66%; len=452; e=5.65E-120) ; no_annot; XP_022099939.1 uncharacterized protein LOC110984253 [Acanthaster planci] (id=53.38%; len=444; e=2.07E-122) ; XP_022099939.1 uncharacterized protein LOC110984253 [Acanthaster planci] (id=52.80%; len=447; e=8.36E-120) ; XP_022099939.1 uncharacterized protein LOC110984253 [Acanthaster planci] (id=53.23%; len=449; e=2.61E-122)	QKVAIVTPNSPLL,AIVTPNSPLLPNM; QKVAIVTPNSPLL,AIVTPNSPLLPNM; QKVAIVTPNSPLL,AIVTPNSPLLPNM; QKVAIVTPNSPLL,AIVTPNSPLLPNM; QKVAIVTPNSPLL,AIVTPNSPLLPNM	3	2.81	0.5381	1.74282	1				1										0.143036	0.214036	0.924216	0.00142812	0.00233412
65320|m.43409; 65328|m.43419; Pmi_658161_no_annot|m.27713; 65319|m.43406; 65317|m.43402	S550; S617; S615; S613; S554	XP_022099939.1 uncharacterized protein LOC110984253 [Acanthaster planci] (id=52.80%; len=447; e=8.36E-120) ; XP_022099939.1 uncharacterized protein LOC110984253 [Acanthaster planci] (id=53.23%; len=449; e=2.61E-122) ; no_annot; XP_022099939.1 uncharacterized protein LOC110984253 [Acanthaster planci] (id=53.38%; len=444; e=2.07E-122) ; XP_022099939.1 uncharacterized protein LOC110984253 [Acanthaster planci] (id=52.66%; len=452; e=5.65E-120)	AIVTPNSPLLPNM; AIVTPNSPLLPNM; AIVTPNSPLLPNM; AIVTPNSPLLPNM; AIVTPNSPLLPNM	2,3	4.789	0.7521	1.53111	1				4										0.831705	0.920141	0.71431	0.180683	0.0217421
7785|m.4545; Pmi_616652_QN1_HUMAN_Protein_QN1_homolog|m.17862	T172; T319	XP_022103502.1 centrosomal protein of 162 kDa-like [Acanthaster planci] (id=83.24%; len=185; e=7.07E-92) ; QN1_HUMAN_Protein_QN1_homolog	DSMLNTTGQVGEA; DSMLNTTGQVGEA	3	4.818	0.7188	0.034296	1				2										0.167963	0.298813	0.990942	0.0102951	9.35345e-06
PMI_012615; PMI_012654; 80941|m.54409	S170; S167; S188	XP_022092406.1 intraflagellar transport protein 27 homolog [Acanthaster planci] (id=81.15%; len=191; e=6.61E-112) ; XP_022092406.1 intraflagellar transport protein 27 homolog [Acanthaster planci] (id=71.75%; len=177; e=2.19E-85) ; XP_022092406.1 intraflagellar transport protein 27 homolog [Acanthaster planci] (id=89.53%; len=191; e=4.56E-129)	KVAMTESLCE---; KVAMTESLCE---; KVAMTESLCE---	2	1.742	0.7641	0.884808	0.99842				1										0.0794329	0.274528	0.927369	0.000744606	0.000981713
Pmi_647410_AXN1_CHICK_Axin-1|m.24628; 18707|m.13260	S504; S442	AXN1_CHICK_Axin-1; XP_022084822.1 axin-1-like isoform X2 [Acanthaster planci] (id=89.47%; len=674; e=0.00E+00)	ANPLSGSMVQPGI; ANPLSGSMVQPGI	3	3.063	0.5802	0.72525	0.5				1										0.141549	0.17863	0.983301	0.254279	4.07706e-05
Pmi_610781_HCDH_RAT_Hydroxyacyl-coenzyme_A_dehydrogenase,_mitochondrial|m.16847; 78378|m.52587; PMI_020228	S149; S176; S149	HCDH_RAT_Hydroxyacyl-coenzyme_A_dehydrogenase,_mitochondrial; XP_022104780.1 hydroxyacyl-coenzyme A dehydrogenase, mitochondrial-like [Acanthaster planci] (id=91.32%; len=311; e=0.00E+00) ; XP_022104780.1 hydroxyacyl-coenzyme A dehydrogenase, mitochondrial-like [Acanthaster planci] (id=84.46%; len=251; e=3.14E-145)	TSSIPISDIASGT; TSSIPISDIASGT; TSSIPISDIASGT	3	1.765	0.4884	2.20071	0.49823				1										0.586187	0.57257	0.934455	0.915642	0.00237391
19476|m.13992; PMI_011382; Pmi_658300_ADDA_RAT_Alpha-adducin|m.27773; PMI_010543	S63; S324; S496; S334	XP_022086695.1 gamma-adducin-like isoform X3 [Acanthaster planci] (id=84.61%; len=130; e=6.67E-67) ; XP_022086694.1 gamma-adducin-like isoform X2 [Acanthaster planci] (id=88.08%; len=453; e=0.00E+00) ; ADDA_RAT_Alpha-adducin; XP_022086689.1 gamma-adducin-like isoform X1 [Acanthaster planci] (id=90.07%; len=453; e=0.00E+00)	VAPHQFSVLSEDP; VAPHQFSVLSEDP; VAPHQFSVLSEDP; VAPHQFSVLSEDP	4	2.734	0.6101	0.583183	0.99996				1										0.0152956	0.10481	0.771695	0.12884	0.0221799
PMI_026161	S780	XP_022086720.1 nascent polypeptide-associated complex subunit alpha, muscle-specific form-like isoform X1 [Acanthaster planci] (id=58.23%; len=1099; e=0.00E+00)	TPKVASSPKEVLS	3	2.025	0.4751	1.83428	0.5				1										0.672375	0.771772	0.278056	0.542249	3.4821e-05
PMI_014257; PMI_023751	T123; T124	XP_022106665.1 ATPase WRNIP1-like [Acanthaster planci] (id=72.47%; len=661; e=0.00E+00) ; XP_022106665.1 ATPase WRNIP1-like [Acanthaster planci] (id=72.47%; len=661; e=0.00E+00)	KKTKVATETPRHD; KKTKVATETPRHD	3	1.064	0.3665	0.208756	0.99483				1										0.0226505	0.142451	0.957296	0.00310296	3.27396e-05
PMI_010230; Pmi_556262_UNC22_CAEEL_Twitchin|m.10134	T822:T828; T128:T134	XP_022102938.1 titin-like [Acanthaster planci] (id=83.43%; len=1648; e=0.00E+00) ; UNC22_CAEEL_Twitchin	YWTKVATLGGDET,TLGGDETSCIITR; YWTKVATLGGDET,TLGGDETSCIITR	2	1.186	0.4393	3.28796	0.99401				1										0.673219	0.909213	0.95096	0.0151594	0.0034543
PMI_019114; Pmi_663453_TX264_HUMAN_Testis-expressed_sequence_264_protein|m.29394; PMI_018284	S242:S245; S242:S245; S174:S177	XP_022098842.1 testis-expressed protein 264-like [Acanthaster planci] (id=75.39%; len=256; e=1.75E-129) ; TX264_HUMAN_Testis-expressed_sequence_264_protein; XP_022098842.1 testis-expressed protein 264-like [Acanthaster planci] (id=73.65%; len=167; e=1.72E-71)	GEESTNSDSSFEQ,STNSDSSFEQVDP; GEESTNSDSSFEQ,STNSDSSFEQVDP; GEESTNSDSSFEQ,STNSDSSFEQVDP	3	3.408	0.2609	2.1401	0.99988				1										0.841884	0.762239	0.590635	0.606055	0.0828223
Pmi_653331_CRCM_HUMAN_Colorectal_mutant_cancer_protein|m.26208; PMI_005731; PMI_021785	S374; S605; S814	CRCM_HUMAN_Colorectal_mutant_cancer_protein; XP_022086911.1 colorectal mutant cancer protein-like isoform X5 [Acanthaster planci] (id=87.63%; len=744; e=0.00E+00) ; XP_022086911.1 colorectal mutant cancer protein-like isoform X5 [Acanthaster planci] (id=84.87%; len=912; e=0.00E+00)	KVAVPRSPKQSGF; KVAVPRSPKQSGF; KVAVPRSPKQSGF	2	1.463	0.4037	0.659124	1				2										0.472997	0.547862	0.963388	0.0058799	0.000725459
76457|m.51044; Pmi_656052_UBP10_CHICK_Ubiquitin_carboxyl-terminal_hydrolase_10|m.27038; 76455|m.51040; PMI_001965	T509; T437; T534; T594	XP_022084105.1 ubiquitin carboxyl-terminal hydrolase 10-like [Acanthaster planci] (id=74.88%; len=856; e=0.00E+00) ; UBP10_CHICK_Ubiquitin_carboxyl-terminal_hydrolase_10; XP_022084105.1 ubiquitin carboxyl-terminal hydrolase 10-like [Acanthaster planci] (id=74.88%; len=856; e=0.00E+00) ; XP_022084105.1 ubiquitin carboxyl-terminal hydrolase 10-like [Acanthaster planci] (id=89.06%; len=256; e=8.03E-147)	VAVQSDTDDKTPV; VAVQSDTDDKTPV; VAVQSDTDDKTPV; VAVQSDTDDKTPV	3	1.377	0.3435	1.71657	0.5				1										0.501949	0.602461	0.898077	0.233648	0.00480277
88675|m.58584; Pmi_554961_TBC25_HUMAN_TBC1_domain_family_member_25|m.9998	S50; S229	XP_022098594.1 TBC1 domain family member 25-like [Acanthaster planci] (id=71.60%; len=169; e=1.05E-61) ; TBC25_HUMAN_TBC1_domain_family_member_25	IPDNNTSTNESKQ; IPDNNTSTNESKQ	3	2.248	0.6739	0.265817	0.49653				1										0.243058	0.279353	0.904994	0.323795	0.00200255
PMI_007150; PMI_006004; 14579|m.9532	T45; T91; T45	XP_022098291.1 ELMO domain-containing protein 3-like isoform X2 [Acanthaster planci] (id=70.69%; len=505; e=0.00E+00) ; XP_022098291.1 ELMO domain-containing protein 3-like isoform X2 [Acanthaster planci] (id=58.53%; len=475; e=4.95E-179) ; XP_022098291.1 ELMO domain-containing protein 3-like isoform X2 [Acanthaster planci] (id=59.56%; len=136; e=6.70E-39)	KVDIFQTSKDSVT; KVDIFQTSKDSVT; KVDIFQTSKDSVT	3	2.378	0.6388	0.840922	0.49998				1										0.956341	0.706638	0.719996	0.0351544	0.00928311
PMI_018809; PMI_022418	T623; T177	XP_022097351.1 disheveled-associated activator of morphogenesis 1-A-like isoform X2 [Acanthaster planci] (id=90.62%; len=704; e=0.00E+00) ; XP_022097351.1 disheveled-associated activator of morphogenesis 1-A-like isoform X2 [Acanthaster planci] (id=87.38%; len=610; e=0.00E+00)	VDTDGDTGFSFRS; VDTDGDTGFSFRS	2	1.031	0.5218	1.5245	0.5				1										0.153334	0.381079	0.904529	0.00843844	0.00365855
32249|m.23024	T15	XP_022089719.1 disks large-associated protein 5-like [Acanthaster planci] (id=43.10%; len=290; e=1.04E-44)	PITKLDTPITKLD	3	2.661	0.4649	0.115782	0.33333				1										0.122869	0.460282	0.950128	0.0297674	0.00210016
PMI_010735; Pmi_614221_no_annot|m.17382	S1791; S125	XP_022080245.1 nucleosome-remodeling factor subunit BPTF-like isoform X2 [Acanthaster planci] (id=63.93%; len=2531; e=0.00E+00) ; no_annot	GQVSNTSTLKVTQ; GQVSNTSTLKVTQ	3	3	0.6883	1.20794	0.99319				1										0.0955001	0.164019	0.988394	0.0200603	7.21591e-06
Pmi_628990_no_annot|m.20296; 57724|m.38184; 57723|m.38182; PMI_013341	T307; T306; T194; T301	no_annot; XP_022081611.1 adenosine receptor A3-like [Acanthaster planci] (id=43.51%; len=308; e=4.88E-75) ; XP_022081611.1 adenosine receptor A3-like [Acanthaster planci] (id=40.82%; len=196; e=1.16E-37) ; XP_022081611.1 adenosine receptor A3-like [Acanthaster planci] (id=44.30%; len=307; e=3.87E-74)	YEDQQSTETIM--; YEDQQSTETIM--; YEDQQSTETIM--; YEDQQSTETIM--	2	2.992	0.8195	2.35026	1				1										0.543708	0.555428	0.922576	0.852122	0.00247377
Pmi_620421_CI078_HUMAN_Uncharacterized_protein_C9orf78|m.18546; 42886|m.28962; 42885|m.28959	T292; T295; T295	CI078_HUMAN_Uncharacterized_protein_C9orf78; XP_022085185.1 uncharacterized protein C9orf78 homolog [Acanthaster planci] (id=85.81%; len=303; e=5.37E-172) ; XP_022085185.1 uncharacterized protein C9orf78 homolog [Acanthaster planci] (id=86.78%; len=295; e=4.20E-164)	DGPVQSTQSPPRK; DGPVQSTQSPPRK; DGPVQSTQSPPRK	4	2.515	0.5058	1.68062	0.33333				1										0.892939	0.889264	0.930633	0.968455	0.406492
24686|m.18728; Pmi_662100_CC026_XENLA_Uncharacterized_protein_C3orf26_homolog|m.28965; PMI_002089	S52; S52; S67	XP_022089889.1 protein CMSS1-like [Acanthaster planci] (id=78.28%; len=290; e=5.21E-151) ; CC026_XENLA_Uncharacterized_protein_C3orf26_homolog; XP_022089889.1 protein CMSS1-like [Acanthaster planci] (id=74.67%; len=304; e=4.39E-149)	VEISKVSPTKRKA; VEISKVSPTKRKA; VEISKVSPTKRKA	3,4	1.487	0.3968	1.60494	0.98925				2										0.866583	0.875463	0.981332	0.805306	0.0177052
Pmi_644770_no_annot|m.23932; PMI_012685; 56998|m.37642; 56999|m.37644	S317; S302; S317; S248	no_annot; XP_022089482.1 uncharacterized protein LOC110978642 [Acanthaster planci] (id=67.00%; len=497; e=0.00E+00) ; XP_022089482.1 uncharacterized protein LOC110978642 [Acanthaster planci] (id=67.05%; len=519; e=0.00E+00) ; XP_022089482.1 uncharacterized protein LOC110978642 [Acanthaster planci] (id=67.70%; len=452; e=0.00E+00)	PDILSSSATGKSS; PDILSSSATGKSS; PDILSSSATGKSS; PDILSSSATGKSS	2,3	3.045	0.6533	1.62714	0.99776				3										0.769074	0.658911	0.968751	0.0608062	0.00415963
PMI_022459; Pmi_660741_KS6A2_MOUSE_Ribosomal_protein_S6_kinase_alpha-2|m.28480; 76867|m.51366	T547; T521; T720	BAB85907.1 p90 ribosomal S6 kinase [Patiria pectinifera] (id=93.30%; len=582; e=0.00E+00) ; KS6A2_MOUSE_Ribosomal_protein_S6_kinase_alpha-2; BAB85907.1 p90 ribosomal S6 kinase [Patiria pectinifera] (id=99.32%; len=738; e=0.00E+00)	ENLEPVTSSMLAQ; ENLEPVTSSMLAQ; ENLEPVTSSMLAQ	2,3	3.205	0.5417	0.650023	0.99608				3										0.0392396	0.116107	0.928954	0.0388253	0.00335704
Pmi_660741_KS6A2_MOUSE_Ribosomal_protein_S6_kinase_alpha-2|m.28480; PMI_022459; 76867|m.51366	S522; S548; S721	KS6A2_MOUSE_Ribosomal_protein_S6_kinase_alpha-2; BAB85907.1 p90 ribosomal S6 kinase [Patiria pectinifera] (id=93.30%; len=582; e=0.00E+00) ; BAB85907.1 p90 ribosomal S6 kinase [Patiria pectinifera] (id=99.32%; len=738; e=0.00E+00)	NLEPVTSSMLAQR; NLEPVTSSMLAQR; NLEPVTSSMLAQR	2,3	3.626	0.5962	0.881815	0.99826				5										0.122712	0.193986	0.980757	0.0185349	4.59171e-06
76867|m.51366; PMI_022459; Pmi_660741_KS6A2_MOUSE_Ribosomal_protein_S6_kinase_alpha-2|m.28480	S722; S549; S523	BAB85907.1 p90 ribosomal S6 kinase [Patiria pectinifera] (id=99.32%; len=738; e=0.00E+00) ; BAB85907.1 p90 ribosomal S6 kinase [Patiria pectinifera] (id=93.30%; len=582; e=0.00E+00) ; KS6A2_MOUSE_Ribosomal_protein_S6_kinase_alpha-2	LEPVTSSMLAQRR; LEPVTSSMLAQRR; LEPVTSSMLAQRR	2,3	3.903	0.6819	1.06023	1				11										0.0283108	0.0983101	0.958783	0.0109659	0.000476134
PMI_018473; 54140|m.35946	T289; T33	XP_022109982.1 heterogeneous nuclear ribonucleoproteins A1 homolog isoform X1 [Acanthaster planci] (id=71.10%; len=263; e=7.44E-101) ; XP_022109982.1 heterogeneous nuclear ribonucleoproteins A1 homolog isoform X1 [Acanthaster planci] (id=80.69%; len=145; e=3.87E-76)	FIGGLHTDTEPED; FIGGLHTDTEPED	3	1.443	0.2183	0.988832	0.49998			1
69278|m.46208; 69272|m.46199; 69279|m.46212; PMI_002224	S520; S520; S487; S487	XP_022104937.1 uncharacterized protein LOC110986919 isoform X1 [Acanthaster planci] (id=45.75%; len=1246; e=0.00E+00) ; XP_022104937.1 uncharacterized protein LOC110986919 isoform X1 [Acanthaster planci] (id=63.93%; len=2520; e=0.00E+00) ; XP_022104946.1 uncharacterized protein LOC110986919 isoform X2 [Acanthaster planci] (id=58.59%; len=1961; e=0.00E+00) ; XP_022104946.1 uncharacterized protein LOC110986919 isoform X2 [Acanthaster planci] (id=63.86%; len=2482; e=0.00E+00)	VFLQQDSVNNLCN; VFLQQDSVNNLCN; VFLQQDSVNNLCN; VFLQQDSVNNLCN	3	5.98	0.7844	0.355958	1				2										0.104979	0.230706	0.944905	0.0615859	0.0016251
PMI_004054	T317	XP_022098777.1 regulator of nonsense transcripts 2-like [Acanthaster planci] (id=87.92%; len=1267; e=0.00E+00)	EAPHVVTTPKRAS	3,4	6.19	0.7359	0.832034	0.5				2										0.163242	0.27475	0.97663	0.00518215	0.000416193
PMI_004054	T318	XP_022098777.1 regulator of nonsense transcripts 2-like [Acanthaster planci] (id=87.92%; len=1267; e=0.00E+00)	APHVVTTPKRASN	3,4	6.35	0.7294	0.58317	0.5				4										0.168594	0.243625	0.992117	0.00744725	6.45347e-06
Pmi_642510_COPD_PONAB_Coatomer_subunit_delta|m.23329; PMI_001005	T150; T150	COPD_PONAB_Coatomer_subunit_delta; XP_022110428.1 coatomer subunit delta-like isoform X1 [Acanthaster planci] (id=93.96%; len=513; e=0.00E+00)	FQAVRQTQEREAK; FQAVRQTQEREAK	2,3,4	1.527	0.5242	0.272543	1				3										0.0260238	0.0736775	0.978221	0.025064	0.000270578
Pmi_619550_no_annot|m.18373	S109	no_annot	SSKVFQSPTRFPK	3	1.457	0.464	1.49768	0.99998				2										0.440784	0.774509	0.783051	0.12368	0.113083
PMI_022561; PMI_019729	T86; T275	XP_022081263.1 EH domain-binding protein 1-like isoform X4 [Acanthaster planci] (id=80.50%; len=677; e=0.00E+00) ; XP_022081263.1 EH domain-binding protein 1-like isoform X4 [Acanthaster planci] (id=82.41%; len=898; e=0.00E+00)	VREEQETSRQTPV; VREEQETSRQTPV	3,4	2.068	0.4531	0.243057	0.98753				2										0.0810179	0.13907	0.954714	0.00333037	0.000534825
Pmi_647780_HERC2_HUMAN_E3_ubiquitin-protein_ligase_HERC2|m.24701	T1237:T1241	HERC2_HUMAN_E3_ubiquitin-protein_ligase_HERC2	GDRVRVTRNVTSP,RVTRNVTSPKYKW	2,3	1.344	0.3058	0.304219	0.99994				2										0.845486	0.974387	0.757753	0.00454948	0.00550944
PMI_018295	S78	PIK45655.1 putative N-lysine methyltransferase SETD8-B isoform X2 [Apostichopus japonicus] (id=69.10%; len=178; e=1.02E-86)	VHKPSRSPVKDDK	5	1.757	0.4252	1.10911	0.49998				2										0.86127	0.693531	0.660273	0.247494	0.103723
PMI_016406; Pmi_653491_ZFHX3_MOUSE_Zinc_finger_homeobox_protein_3|m.26332	S736; S736	XP_022091905.1 zinc finger homeobox protein 4-like [Acanthaster planci] (id=88.63%; len=3088; e=0.00E+00) ; ZFHX3_MOUSE_Zinc_finger_homeobox_protein_3	MPPTLSSTSSTKA; MPPTLSSTSSTKA	2	1.573	0.4857	0.135196	0.33222				1										0.0259733	0.057991	0.92882	0.117979	0.00153625
Pmi_653491_ZFHX3_MOUSE_Zinc_finger_homeobox_protein_3|m.26332; PMI_016406	S738; S738	ZFHX3_MOUSE_Zinc_finger_homeobox_protein_3; XP_022091905.1 zinc finger homeobox protein 4-like [Acanthaster planci] (id=88.63%; len=3088; e=0.00E+00)	PTLSSTSSTKAKP; PTLSSTSSTKAKP	2,3	3.667	0.6161	0.364913	0.99717				4										0.0515613	0.0899858	0.977318	0.0414628	6.95675e-05
PMI_016406; Pmi_653491_ZFHX3_MOUSE_Zinc_finger_homeobox_protein_3|m.26332	S739; S739	XP_022091905.1 zinc finger homeobox protein 4-like [Acanthaster planci] (id=88.63%; len=3088; e=0.00E+00) ; ZFHX3_MOUSE_Zinc_finger_homeobox_protein_3	TLSSTSSTKAKPK; TLSSTSSTKAKPK	3	3.983	0.5709	0.341473	0.9912				2										0.177319	0.292317	0.905291	0.0854973	0.000797939
Pmi_626750_no_annot|m.19832; 31985|m.22838	T838; T838	no_annot; XP_022085191.1 uncharacterized protein LOC110976323 isoform X1 [Acanthaster planci] (id=45.76%; len=212; e=3.04E-39)	SKVGNQTEIDDVN; SKVGNQTEIDDVN	3	2.456	0.4788	0.130328	1				1										0.0717429	0.187372	0.927987	0.057546	0.00120555
58162|m.38500; Pmi_647191_MGAT1_RAT_Alpha-1,3-mannosyl-glycoprotein_2-beta-N-acet..CUT|m.24623; 58164|m.38502; PMI_014800	S47; S341; S341; S51	XP_022100478.1 alpha-1,3-mannosyl-glycoprotein 2-beta-N-acetylglucosaminyltransferase-like isoform X2 [Acanthaster planci] (id=92.26%; len=168; e=2.65E-110) ; MGAT1_RAT_Alpha-1,3-mannosyl-glycoprotein_2-beta-N-acet..CUT; XP_022100478.1 alpha-1,3-mannosyl-glycoprotein 2-beta-N-acetylglucosaminyltransferase-like isoform X2 [Acanthaster planci] (id=88.20%; len=466; e=0.00E+00) ; XP_022100478.1 alpha-1,3-mannosyl-glycoprotein 2-beta-N-acetylglucosaminyltransferase-like isoform X2 [Acanthaster planci] (id=93.14%; len=175; e=9.04E-117)	FGKVGVSRGQFFE; FGKVGVSRGQFFE; FGKVGVSRGQFFE; FGKVGVSRGQFFE	3	1.569	0.2721	1.55997	1				1										0.563203	0.68596	0.914899	0.25421	0.0108135
PMI_000245; Pmi_669962_PARD3_MOUSE_Partitioning_defective_3_homolog|m.31676; 17544|m.12161; PMI_010248	T353; T420; T27; T114	XP_022080171.1 LOW QUALITY PROTEIN: partitioning defective 3 homolog [Acanthaster planci] (id=78.52%; len=661; e=0.00E+00) ; PARD3_MOUSE_Partitioning_defective_3_homolog; XP_022080171.1 LOW QUALITY PROTEIN: partitioning defective 3 homolog [Acanthaster planci] (id=93.46%; len=260; e=1.56E-159) ; XP_022080171.1 LOW QUALITY PROTEIN: partitioning defective 3 homolog [Acanthaster planci] (id=91.78%; len=292; e=3.43E-177)	IIAPTNTRRIGRK; IIAPTNTRRIGRK; IIAPTNTRRIGRK; IIAPTNTRRIGRK	3	3.402	0.478	0.016685	0.5				1										0.131868	0.28151	0.575287	0.0961607	0.171909
Pmi_634200_KIF27_RAT_Kinesin-like_protein_KIF27|m.21384	T283	KIF27_RAT_Kinesin-like_protein_KIF27	NFEAPLTGRRRPM	2,3	5.831	0.7978	1.37463	1				2										0.0534592	0.0968928	0.933478	0.085681	0.000641114
PMI_022061	S17	XP_022105356.1 ras-related protein Rab-7a [Acanthaster planci] (id=97.56%; len=205; e=1.91E-145)	VIILGDSGVGKTS	2	2.738	0.5581	1.38502	1				1										0.826582	0.856863	0.943723	0.431323	0.035822
Pmi_597880_no_annot|m.14875	T29	no_annot	SSSTSYTPSILQR	3	4.65	0.728	0.625396	0.99998				1										0.0882549	0.158474	0.921117	0.0574602	0.0016763
PMI_010735; Pmi_614221_no_annot|m.17382	S1826; S160	XP_022080245.1 nucleosome-remodeling factor subunit BPTF-like isoform X2 [Acanthaster planci] (id=63.93%; len=2531; e=0.00E+00) ; no_annot	NNVEAKSDIKTVG; NNVEAKSDIKTVG	3	2.235	0.4349	0.776374	1				1										0.0448404	0.0851018	0.972212	0.0357636	2.29161e-05
Pmi_665691_MECP2_MOUSE_Methyl-CpG-binding_protein_2|m.30098; 1912|m.1014; PMI_009111	S125:S137; S44:S56; S109:S121	MECP2_MOUSE_Methyl-CpG-binding_protein_2; XP_022102509.1 methyl-CpG-binding domain protein 4-like [Acanthaster planci] (id=57.14%; len=182; e=6.15E-55) ; XP_022102509.1 methyl-CpG-binding domain protein 4-like [Acanthaster planci] (id=68.08%; len=401; e=1.70E-153)	VKVIPESETETPA,AEAEATSPSTTPV; VKVIPESETETPA,AEAEATSPSTTPV; VKVIPESETETPA,AEAEATSPSTTPV	3	1.936	0.2634	2.51488	0.24938		1
1912|m.1014; Pmi_665691_MECP2_MOUSE_Methyl-CpG-binding_protein_2|m.30098; PMI_009111	S44; S125; S109	XP_022102509.1 methyl-CpG-binding domain protein 4-like [Acanthaster planci] (id=57.14%; len=182; e=6.15E-55) ; MECP2_MOUSE_Methyl-CpG-binding_protein_2; XP_022102509.1 methyl-CpG-binding domain protein 4-like [Acanthaster planci] (id=68.08%; len=401; e=1.70E-153)	VKVIPESETETPA; VKVIPESETETPA; VKVIPESETETPA	3	4.614	0.7326	2.01708	0.5				1										0.938937	0.953638	0.381911	0.738471	0.000492445
Pmi_500331_no_annot|m.6201; PMI_014592	S37; S530	no_annot; XP_022098101.1 uncharacterized protein LOC110983278 isoform X2 [Acanthaster planci] (id=75.93%; len=756; e=0.00E+00)	PVSKVISIQEVTD; PVSKVISIQEVTD	3	2.454	0.599	0.686854	1				1										0.185168	0.208789	0.968645	0.471215	8.50254e-05
PMI_023103	S50:S61:S65	XP_022105893.1 chromatin assembly factor 1 subunit A-like [Acanthaster planci] (id=65.31%; len=738; e=0.00E+00)	LPFKVISSPSPNQ,NQCDKPSVTASPL,KPSVTASPLPSKK	3	2.313	0.2546	0.518829	0.16624				1										0.0457375	0.125488	0.948322	0.00608604	0.000558519
PMI_023103	S50	XP_022105893.1 chromatin assembly factor 1 subunit A-like [Acanthaster planci] (id=65.31%; len=738; e=0.00E+00)	LPFKVISSPSPNQ	3	2.347	0.5752	1.9643	0.49885				1										0.898923	0.947234	0.390278	0.458782	0.00150294
PMI_023103	S51:T63	XP_022105893.1 chromatin assembly factor 1 subunit A-like [Acanthaster planci] (id=65.31%; len=738; e=0.00E+00)	PFKVISSPSPNQC,CDKPSVTASPLPS	4	2.161	0.3114	1.17176	0.11041				1										0.429908	0.464174	0.943201	0.425223	0.000934559
31132|m.22380; Pmi_653022_E2F8_MOUSE_Transcription_factor_E2F8|m.26190; PMI_007606	S103; S228; S189	XP_022111924.1 transcription factor E2F8-like isoform X2 [Acanthaster planci] (id=65.22%; len=161; e=7.81E-57) ; E2F8_MOUSE_Transcription_factor_E2F8; XP_022111921.1 uncharacterized protein LOC110991085 isoform X1 [Acanthaster planci] (id=51.48%; len=1051; e=0.00E+00)	NPKVIVSPIPGSL; NPKVIVSPIPGSL; NPKVIVSPIPGSL	2	1.782	0.2806	1.3937	1				1										0.0880698	0.164097	0.905813	0.00919825	0.00646285
82825|m.55590; 82827|m.55592; PMI_012606; 82823|m.55589; Pmi_668430_WDHD1_XENLA_WD_repeat_and_HMG-box_DNA-binding_protein_1|m.31064	S101; S101; S1140; S140; S1107	XP_022092960.1 WD repeat and HMG-box DNA-binding protein 1-like [Acanthaster planci] (id=76.67%; len=60; e=1.70E-18) ; XP_022092960.1 WD repeat and HMG-box DNA-binding protein 1-like [Acanthaster planci] (id=76.67%; len=60; e=1.95E-18) ; XP_022092960.1 WD repeat and HMG-box DNA-binding protein 1-like [Acanthaster planci] (id=75.97%; len=1111; e=0.00E+00) ; XP_022092960.1 WD repeat and HMG-box DNA-binding protein 1-like [Acanthaster planci] (id=71.00%; len=100; e=3.04E-34) ; WDHD1_XENLA_WD_repeat_and_HMG-box_DNA-binding_protein_1	KVKGQDSSIVKKP; KVKGQDSSIVKKP; KVKGQDSSIVKKP; KVKGQDSSIVKKP; KVKGQDSSIVKKP	4	1.412	0.4518	0.146805	0.49985				1										0.0493238	0.0910818	0.983811	0.115873	1.99577e-05
35760|m.24948; PMI_006935; Pmi_637111_NU188_HUMAN_Nucleoporin_NUP188_homolog|m.22082	S967; S787; S975	XP_022109785.1 nucleoporin NUP188 homolog isoform X2 [Acanthaster planci] (id=82.14%; len=1215; e=0.00E+00) ; XP_022109784.1 nucleoporin NUP188 homolog isoform X1 [Acanthaster planci] (id=73.54%; len=1727; e=0.00E+00) ; NU188_HUMAN_Nucleoporin_NUP188_homolog	PEPGEQSEAETST; PEPGEQSEAETST; PEPGEQSEAETST	3	2.921	0.6368	2.27288	1				1										0.14364	0.277271	0.957212	0.059547	0.00183233
36444|m.25322; Pmi_652120_RPC4_HUMAN_DNA-directed_RNA_polymerase_III_subunit_RPC4|m.25870; PMI_004680	T204; T297; T152	XP_022083769.1 DNA-directed RNA polymerase III subunit RPC4-like [Acanthaster planci] (id=79.54%; len=303; e=7.69E-160) ; RPC4_HUMAN_DNA-directed_RNA_polymerase_III_subunit_RPC4; XP_022083769.1 DNA-directed RNA polymerase III subunit RPC4-like [Acanthaster planci] (id=78.60%; len=257; e=1.41E-139)	VKREPGTPAVDQE; VKREPGTPAVDQE; VKREPGTPAVDQE	2,3,4,5	3.4	0.6261	0.24999	1				9										0.0991658	0.156451	0.988394	0.00457362	0.000149663
Pmi_575920_CBX6_MOUSE_Chromobox_protein_homolog_6|m.12000	S222	CBX6_MOUSE_Chromobox_protein_homolog_6	KSPVTASPPVKKK	4	1.967	0.4281	1.7779	0.99646				1										0.962237	0.873182	0.206824	0.16723	2.92197e-05
PMI_003740; PMI_001276; 5442|m.3033	T715; T622; T33	XP_022098069.1 host cell factor 2-like [Acanthaster planci] (id=77.49%; len=1488; e=0.00E+00) ; XP_022098069.1 host cell factor 2-like [Acanthaster planci] (id=69.73%; len=1371; e=0.00E+00) ; XP_022098069.1 host cell factor 2-like [Acanthaster planci] (id=77.85%; len=149; e=2.75E-53)	GTTGTPTKFITTG; GTTGTPTKFITTG; GTTGTPTKFITTG	4	3.183	0.688	0.409291	0.98036				1										0.0243026	0.128562	0.984441	0.0311523	0.000104472
PMI_002005; Pmi_664452_HELLS_HUMAN_Lymphoid-specific_helicase|m.29705; PMI_023831	T1307; T804; T285	XP_022104139.1 lymphocyte-specific helicase-like [Acanthaster planci] (id=78.58%; len=817; e=0.00E+00) ; HELLS_HUMAN_Lymphoid-specific_helicase; XP_022104139.1 lymphocyte-specific helicase-like [Acanthaster planci] (id=73.59%; len=284; e=3.35E-120)	KVLDDATEDDGTE; KVLDDATEDDGTE; KVLDDATEDDGTE	2	3.206	0.6878	1.60369	1				3										0.508992	0.560134	0.919659	0.30115	0.00174578
PMI_020391	S349:T355	XP_022097370.1 dmX-like protein 2 isoform X2 [Acanthaster planci] (id=72.35%; len=633; e=0.00E+00)	PSAATASTSGDQT,STSGDQTLTKQRN	3	2.812	0.2301	0.561487	0.49543				1										0.0347513	0.0893101	0.957122	0.0663055	0.000163918
PMI_020391	T355	XP_022097370.1 dmX-like protein 2 isoform X2 [Acanthaster planci] (id=72.35%; len=633; e=0.00E+00)	STSGDQTLTKQRN	3,4	4.37	0.6792	0.421593	0.99998				3										0.0706084	0.145278	0.966185	0.024663	0.000343973
PMI_020391	T357	XP_022097370.1 dmX-like protein 2 isoform X2 [Acanthaster planci] (id=72.35%; len=633; e=0.00E+00)	SGDQTLTKQRNRY	4	2.631	0.4261	1.07315	0.99326				1										0.0310529	0.0974823	0.983437	0.0799655	2.2873e-05
Pmi_629730_BCAR1_HUMAN_Breast_cancer_anti-estrogen_resistance_protein_1|m.20411; PMI_011328; 17897|m.12464	S232; S284; S133	BCAR1_HUMAN_Breast_cancer_anti-estrogen_resistance_protein_1; XP_022092180.1 breast cancer anti-estrogen resistance protein 1-like isoform X1 [Acanthaster planci] (id=82.84%; len=851; e=0.00E+00) ; XP_022092183.1 breast cancer anti-estrogen resistance protein 1-like isoform X3 [Acanthaster planci] (id=71.43%; len=154; e=2.25E-63)	KGKVLDSPPKSPT; KGKVLDSPPKSPT; KGKVLDSPPKSPT	3,4	3.818	0.6567	1.30194	1				4										0.935569	0.699324	0.105391	0.0217812	0.00205489
PMI_011328; 17897|m.12464; Pmi_629730_BCAR1_HUMAN_Breast_cancer_anti-estrogen_resistance_protein_1|m.20411	S288; S137; S236	XP_022092180.1 breast cancer anti-estrogen resistance protein 1-like isoform X1 [Acanthaster planci] (id=82.84%; len=851; e=0.00E+00) ; XP_022092183.1 breast cancer anti-estrogen resistance protein 1-like isoform X3 [Acanthaster planci] (id=71.43%; len=154; e=2.25E-63) ; BCAR1_HUMAN_Breast_cancer_anti-estrogen_resistance_protein_1	LDSPPKSPTEVYD; LDSPPKSPTEVYD; LDSPPKSPTEVYD	3	3.798	0.7293	1.01336	0.99641				1										0.59406	0.650002	0.798663	0.293941	0.201922
PMI_011328; Pmi_629730_BCAR1_HUMAN_Breast_cancer_anti-estrogen_resistance_protein_1|m.20411; 17897|m.12464	T290; T238; T139	XP_022092180.1 breast cancer anti-estrogen resistance protein 1-like isoform X1 [Acanthaster planci] (id=82.84%; len=851; e=0.00E+00) ; BCAR1_HUMAN_Breast_cancer_anti-estrogen_resistance_protein_1; XP_022092183.1 breast cancer anti-estrogen resistance protein 1-like isoform X3 [Acanthaster planci] (id=71.43%; len=154; e=2.25E-63)	SPPKSPTEVYDVP; SPPKSPTEVYDVP; SPPKSPTEVYDVP	4	3.566	0.5322	1.17689	0.49891				1										0.671896	0.65362	0.711898	0.88881	0.833995
65999|m.43927; Pmi_658860_DZAN1_MOUSE_Double_zinc_ribbon_and_ankyrin_repeat-contai..CUT|m.27907; PMI_004248	S153; S153; S153	XP_022097977.1 double zinc ribbon and ankyrin repeat-containing protein 1-like isoform X4 [Acanthaster planci] (id=90.86%; len=525; e=0.00E+00) ; DZAN1_MOUSE_Double_zinc_ribbon_and_ankyrin_repeat-contai..CUT; XP_022097977.1 double zinc ribbon and ankyrin repeat-containing protein 1-like isoform X4 [Acanthaster planci] (id=89.49%; len=771; e=0.00E+00)	QKPVQGSNYRKPT; QKPVQGSNYRKPT; QKPVQGSNYRKPT	3	1.271	0.3926	0.460625	0.99113				1										0.06084	0.106634	0.949824	0.0339384	0.00092445
52355|m.34764; Pmi_632190_SNUT1_HUMAN_U4/U6.U5_tri-snRNP-associated_protein_1|m.20971; PMI_007021	S277:S280; S297:S300; S383:S386	XP_022087615.1 U4/U6.U5 tri-snRNP-associated protein 1-like [Acanthaster planci] (id=77.07%; len=798; e=0.00E+00) ; SNUT1_HUMAN_U4/U6.U5_tri-snRNP-associated_protein_1; XP_022087615.1 U4/U6.U5 tri-snRNP-associated protein 1-like [Acanthaster planci] (id=74.70%; len=423; e=1.72E-178)	DLKVLHSVGSFKE,VLHSVGSFKEGKN; DLKVLHSVGSFKE,VLHSVGSFKEGKN; DLKVLHSVGSFKE,VLHSVGSFKEGKN	3	1.269	0.3593	0.333292	1				1										0.0138929	0.0621493	0.94689	0.117285	0.0016404
Pmi_632190_SNUT1_HUMAN_U4/U6.U5_tri-snRNP-associated_protein_1|m.20971; 52355|m.34764; PMI_007021	S297; S277; S383	SNUT1_HUMAN_U4/U6.U5_tri-snRNP-associated_protein_1; XP_022087615.1 U4/U6.U5 tri-snRNP-associated protein 1-like [Acanthaster planci] (id=77.07%; len=798; e=0.00E+00) ; XP_022087615.1 U4/U6.U5 tri-snRNP-associated protein 1-like [Acanthaster planci] (id=74.70%; len=423; e=1.72E-178)	DLKVLHSVGSFKE; DLKVLHSVGSFKE; DLKVLHSVGSFKE	3	1.848	0.4004	0.214883	0.99452				1										0.0354037	0.100535	0.925081	0.0665423	0.00184057
77467|m.51943	T197	XP_022082497.1 U3 small nucleolar RNA-associated protein 14 homolog C-like isoform X1 [Acanthaster planci] (id=63.17%; len=638; e=0.00E+00)	NQKVLTTPLHKHD	4	2.19	0.5274	0.088917	0.99713				1										0.0347288	0.126228	0.977369	0.000260948	0.000168074
Pmi_665581_SNR27_HUMAN_U4/U6.U5_small_nuclear_ribonucleoprotein_27_k..CUT|m.30112	T116	SNR27_HUMAN_U4/U6.U5_small_nuclear_ribonucleoprotein_27_k..CUT	GFAGFDTTKGKHV	3	1.599	0.4503	0.996383	0.99492				1										0.0714145	0.106403	0.97306	0.0423689	0.000200108
PMI_011480; PMI_004095	T262:T268:T274; T260:T266:T272	XP_022106903.1 DNA mismatch repair protein Msh6-like [Acanthaster planci] (id=85.94%; len=804; e=0.00E+00) ; XP_022106903.1 DNA mismatch repair protein Msh6-like [Acanthaster planci] (id=87.82%; len=1314; e=0.00E+00)	PSFKVMTPDPKET,TPDPKETSEPRGT,TSEPRGTPQPRKT; PSFKVMTPDPKET,TPDPKETSEPRGT,TSEPRGTPQPRKT	4	1.372	0.4512	0.934834	0.98752				1										0.0465666	0.0739004	0.906882	0.06726	0.00445618
PMI_004095; PMI_011480	T260:S267; T262:S269	XP_022106903.1 DNA mismatch repair protein Msh6-like [Acanthaster planci] (id=87.82%; len=1314; e=0.00E+00) ; XP_022106903.1 DNA mismatch repair protein Msh6-like [Acanthaster planci] (id=85.94%; len=804; e=0.00E+00)	PSFKVMTPDPKET,PDPKETSEPRGTP; PSFKVMTPDPKET,PDPKETSEPRGTP	3	1.772	0.5586	0.570259	0.4982				3										0.0297566	0.126383	0.82974	0.130078	0.0125084
PMI_011480; PMI_004095	T262:T274; T260:T272	XP_022106903.1 DNA mismatch repair protein Msh6-like [Acanthaster planci] (id=85.94%; len=804; e=0.00E+00) ; XP_022106903.1 DNA mismatch repair protein Msh6-like [Acanthaster planci] (id=87.82%; len=1314; e=0.00E+00)	PSFKVMTPDPKET,TSEPRGTPQPRKT; PSFKVMTPDPKET,TSEPRGTPQPRKT	3,4	1.924	0.5248	0.682688	0.99012				5										0.0232687	0.11684	0.823933	0.13319	0.0126141
Pmi_570851_no_annot|m.11481	T185	no_annot	VNAGVTTPHQELE	3	3.105	0.5936	0.237615	0.99514				1										0.11206	0.146816	0.976389	0.149284	9.28004e-06
PMI_017322; 41611|m.28305; Pmi_657951_no_annot|m.27583	S1524:S1532; S314:S322; S327:S335	XP_022097673.1 fibrocystin-L-like isoform X1 [Acanthaster planci] (id=80.27%; len=1657; e=0.00E+00) ; XP_022097673.1 fibrocystin-L-like isoform X1 [Acanthaster planci] (id=83.00%; len=494; e=0.00E+00) ; no_annot	DEPDALSFDRKGT,DRKGTDSPNTPRR; DEPDALSFDRKGT,DRKGTDSPNTPRR; DEPDALSFDRKGT,DRKGTDSPNTPRR	3,4	1.994	0.4739	1.73981	0.99265				2										0.553826	0.669454	0.588534	0.573066	0.498046
Pmi_487150_no_annot|m.5545; 9547|m.5766	S63; S63	no_annot; XP_022104818.1 uncharacterized protein LOC110986863 [Acanthaster planci] (id=44.53%; len=393; e=9.64E-70)	GMPEKESDSEEMQ; GMPEKESDSEEMQ	3,4	6.868	0.7936	0.446029	1				17										0.733134	0.741458	0.952082	0.805676	0.00851519
PMI_024331	T59:T72	XP_022081594.1 uncharacterized protein LOC110974327 [Acanthaster planci] (id=77.94%; len=349; e=0.00E+00)	EGYDGNTLPLMLI,AIGVVTTAIDLAG	4	1.181	0.2472	0.96223	0.23801				1										0.797233	0.710104	0.911174	0.40745	0.148987
PMI_001490	T67:S70	ELW62839.1 Cytoplasmic polyadenylation element-binding protein 1 [Tupaia chinensis] (id=66.26%; len=326; e=1.08E-150)	KEVKVNTTVSVRY,KVNTTVSVRYPSQ	3	2.762	0.5825	0.55934	0.49586				1										0.0273304	0.0511328	0.970435	0.223447	0.000612258
PMI_001490	T67	ELW62839.1 Cytoplasmic polyadenylation element-binding protein 1 [Tupaia chinensis] (id=66.26%; len=326; e=1.08E-150)	KEVKVNTTVSVRY	3	1.563	0.341	1.259	0.99214				1										0.0440551	0.0720049	0.91894	0.0967238	0.00339584
PMI_028733	S39:S47	XP_022102861.1 dual specificity testis-specific protein kinase 2-like [Acanthaster planci] (id=75.64%; len=234; e=8.02E-115)	QPQQGTSPSRGNP,SRGNPNSGRSGQN	3	1.766	0.6065	0.835204	0.49842				1										0.512846	0.47487	0.968386	0.51601	0.000187151
Pmi_601650_TIA1_MOUSE_Nucleolysin_TIA-1|m.15402; 45900|m.30772; 45904|m.30778	T115; T59; T115	TIA1_MOUSE_Nucleolysin_TIA-1; XP_022080642.1 nucleolysin TIAR-like isoform X5 [Acanthaster planci] (id=90.49%; len=389; e=0.00E+00) ; XP_022080639.1 nucleolysin TIA-1-like isoform X2 [Acanthaster planci] (id=83.41%; len=440; e=0.00E+00)	IKVNWATTPSAKR; IKVNWATTPSAKR; IKVNWATTPSAKR	2	1.995	0.3905	0.372397	0.5				2										0.0204182	0.0729837	0.96344	0.0100028	0.00053407
PMI_012874; Pmi_662480_CABIN_HUMAN_Calcineurin-binding_protein_cabin-1|m.29138	S370:T376; S357:T363	XP_022096465.1 calcineurin-binding protein cabin-1-like [Acanthaster planci] (id=62.32%; len=1136; e=0.00E+00) ; CABIN_HUMAN_Calcineurin-binding_protein_cabin-1	KPKVPGSPLFVAT,SPLFVATPTDHDY; KPKVPGSPLFVAT,SPLFVATPTDHDY	3	2.853	0.625	1.7395	1				2										0.434162	0.414803	0.931795	0.691153	0.0130879
78674|m.52761; 78675|m.52764; PMI_000756; Pmi_658390_FA13A_BOVIN_Protein_FAM13A|m.27757; 78678|m.52772; 78677|m.52770	T120; T938; T960; T960; T95; T115	XP_022080844.1 protein FAM13A-like isoform X4 [Acanthaster planci] (id=85.86%; len=396; e=0.00E+00) ; XP_022080812.1 protein FAM13A-like isoform X2 [Acanthaster planci] (id=82.00%; len=1217; e=0.00E+00) ; XP_022080769.1 protein FAM13A-like isoform X1 [Acanthaster planci] (id=78.42%; len=1256; e=0.00E+00) ; FA13A_BOVIN_Protein_FAM13A; XP_022080844.1 protein FAM13A-like isoform X4 [Acanthaster planci] (id=86.56%; len=387; e=0.00E+00) ; XP_022080812.1 protein FAM13A-like isoform X2 [Acanthaster planci] (id=86.98%; len=407; e=0.00E+00)	KVPLSNTLPAKMV; KVPLSNTLPAKMV; KVPLSNTLPAKMV; KVPLSNTLPAKMV; KVPLSNTLPAKMV; KVPLSNTLPAKMV	2,3	2.738	0.5884	0.042179	1				2										0.027688	0.0657802	0.992342	0.0904272	2.5968e-07
57428|m.37965; PMI_000277; Pmi_670410_TAF1_MESAU_Transcription_initiation_factor_TFIID_subunit_1|m.31867	S28; S637; S86	XP_022086238.1 transcription initiation factor TFIID subunit 1-like [Acanthaster planci] (id=90.78%; len=889; e=0.00E+00) ; XP_022086238.1 transcription initiation factor TFIID subunit 1-like [Acanthaster planci] (id=83.84%; len=1114; e=0.00E+00) ; TAF1_MESAU_Transcription_initiation_factor_TFIID_subunit_1	AKDDTSSPQQAKK; AKDDTSSPQQAKK; AKDDTSSPQQAKK	4	1.826	0.2848	1.73215	0.33234				1										0.392642	0.475912	0.981173	0.1492	0.000610046
PMI_008471	T759	ANN83884.1 Cep192, partial [Patiria miniata] (id=93.97%; len=1692; e=0.00E+00)	PPFQEVTPMIPRQ	2,3	4.467	0.7015	0.784005	1				8										0.145121	0.202754	0.968201	0.0905961	2.37316e-05
Pmi_666550_CAF1A_CHICK_Chromatin_assembly_factor_1_subunit_A|m.30384	S256	CAF1A_CHICK_Chromatin_assembly_factor_1_subunit_A	VKVPRTSPNDIKA	3	1.534	0.3403	1.59911	0.5				1										0.267069	0.303163	0.972721	0.00581301	0.000143066
Pmi_572291_MK07_RAT_Mitogen-activated_protein_kinase_7|m.11644	S10	MK07_RAT_Mitogen-activated_protein_kinase_7	GIFKVPSIPAEEK	2	1.101	0.2579	0.774378	1				1										0.320312	0.400675	0.959607	0.26933	0.00300069
Pmi_617471_WDR37_MOUSE_WD_repeat-containing_protein_37|m.18005	S104	WDR37_MOUSE_WD_repeat-containing_protein_37	IDGSARSSVKSRA	3	2.391	0.5379	1.52289	0.98641				1										0.0603186	0.121512	0.85735	0.123915	0.00977297
PMI_021324	S164	XP_022079444.1 CAP-Gly domain-containing linker protein 1-like isoform X7 [Acanthaster planci] (id=71.57%; len=1041; e=0.00E+00)	ELAPNTSGKIALQ	4	2.741	0.6395	0.874604	0.99443				1										0.0722138	0.19914	0.94784	0.0229906	0.00110949
PMI_000957; PMI_004459; Pmi_644440_NUF2_DANRE_Kinetochore_protein_Nuf2|m.23858	S216; S311; S361	XP_022084994.1 kinetochore protein Nuf2-like [Acanthaster planci] (id=69.38%; len=307; e=1.64E-135) ; XP_022084994.1 kinetochore protein Nuf2-like [Acanthaster planci] (id=66.44%; len=447; e=0.00E+00) ; NUF2_DANRE_Kinetochore_protein_Nuf2	QLQHQRSKEDIRE; QLQHQRSKEDIRE; QLQHQRSKEDIRE	4	1.699	0.2413	1.62349	1				1										0.119843	0.189359	0.924712	0.0291678	0.00134071
PMI_024608; Pmi_640130_VCIP1_MOUSE_Deubiquitinating_protein_VCIP135|m.22721; PMI_014784	S164; S248; S904	XP_022099478.1 deubiquitinating protein VCIP135-like isoform X2 [Acanthaster planci] (id=64.40%; len=646; e=0.00E+00) ; VCIP1_MOUSE_Deubiquitinating_protein_VCIP135; XP_022099475.1 deubiquitinating protein VCIP135-like isoform X1 [Acanthaster planci] (id=77.72%; len=1387; e=0.00E+00)	PMEVGLSGRSQHS; PMEVGLSGRSQHS; PMEVGLSGRSQHS	2	1.962	0.5031	0.481648	1				2										0.0477741	0.0900172	0.953911	0.0517651	0.000554018
Pmi_663271_no_annot|m.29320; PMI_012879	S409; S433	no_annot; XP_022098284.1 FYVE, RhoGEF and PH domain-containing protein 6-like isoform X1 [Acanthaster planci] (id=80.49%; len=1261; e=0.00E+00)	SSPDPASPRSPEV; SSPDPASPRSPEV	2	1.517	0.559	1.6344	1				1										0.996829	0.764237	0.166409	0.0509864	1.46952e-05
Background_Pmi_669071_no_annot|m.31511	T425	no_annot	SGPKVQTDFDATA	3	2.744	0.4701	0.237037	1				1										0.0352498	0.161448	0.975892	0.00655285	0.000165063
Background_Pmi_669071_no_annot|m.31511	T430	no_annot	QTDFDATADAKLH	2,3	2.533	0.5472	0.12714	1				3										0.00892096	0.0644324	0.935503	0.0185073	0.00123659
Pmi_662680_PKCB1_HUMAN_Protein_kinase_C-binding_protein_1|m.29145; 9523|m.5747; PMI_028618	S107:S123; S80:S96; S107:S123	PKCB1_HUMAN_Protein_kinase_C-binding_protein_1; XP_022083383.1 protein kinase C-binding protein 1-like isoform X1 [Acanthaster planci] (id=70.33%; len=300; e=1.97E-116) ; XP_022083383.1 protein kinase C-binding protein 1-like isoform X1 [Acanthaster planci] (id=66.54%; len=266; e=3.43E-90)	VQVGSPSASSKNP,SGGTKPSPAQSGK; VQVGSPSASSKNP,SGGTKPSPAQSGK; VQVGSPSASSKNP,SGGTKPSPAQSGK	5	3.75	0.2277	0.916058	0.49764				1										0.0936095	0.169573	0.949054	0.0472056	0.000454749
9523|m.5747; PMI_028618; Pmi_662680_PKCB1_HUMAN_Protein_kinase_C-binding_protein_1|m.29145	S90; S117; S117	XP_022083383.1 protein kinase C-binding protein 1-like isoform X1 [Acanthaster planci] (id=70.33%; len=300; e=1.97E-116) ; XP_022083383.1 protein kinase C-binding protein 1-like isoform X1 [Acanthaster planci] (id=66.54%; len=266; e=3.43E-90) ; PKCB1_HUMAN_Protein_kinase_C-binding_protein_1	KNPSSQSGGTKPS; KNPSSQSGGTKPS; KNPSSQSGGTKPS	5	5.926	0.6625	2.30233	0.95368				1										0.859274	0.880585	0.333231	0.758113	1.84241e-05
Pmi_651920_KPCI_HUMAN_Protein_kinase_C_iota_type|m.25826; PMI_021019	T229; T188	KPCI_HUMAN_Protein_kinase_C_iota_type; ACU00920.1 protein kinase C isoform [Patiria pectinifera] (id=99.82%; len=558; e=0.00E+00)	HKVRDNTLVTQYS; HKVRDNTLVTQYS	3	3.334	0.6146	1.38763	1				1										0.19244	0.301061	0.90867	0.0240254	0.00189584
67512|m.45086	S97:S98	XP_022083772.1 UPF0705 protein C11orf49 homolog isoform X3 [Acanthaster planci] (id=73.08%; len=104; e=1.25E-47)	MAKVRLSSVGKDD,AKVRLSSVGKDDR	3	1.385	0.2217	0.32346	1				1										0.0276281	0.0649604	0.941027	0.0688855	0.00109938
PMI_000363; PMI_000364; 23173|m.17652; Pmi_657801_OXSR1_PIG_Serine/threonine-protein_kinase_OSR1|m.27539	T94; T161; T189; T189	XP_022082206.1 serine/threonine-protein kinase OSR1-like [Acanthaster planci] (id=84.81%; len=428; e=0.00E+00) ; XP_022082206.1 serine/threonine-protein kinase OSR1-like [Acanthaster planci] (id=92.47%; len=292; e=0.00E+00) ; XP_022082206.1 serine/threonine-protein kinase OSR1-like [Acanthaster planci] (id=87.13%; len=404; e=0.00E+00) ; OXSR1_PIG_Serine/threonine-protein_kinase_OSR1	RDKVRNTFVGTPC; RDKVRNTFVGTPC; RDKVRNTFVGTPC; RDKVRNTFVGTPC	3	2.436	0.6055	1.86615	1				2										0.405694	0.52482	0.906463	0.325984	0.00839183
60594|m.40098; 60593|m.40091	S1800; S1973	XP_022086280.1 uncharacterized protein LOC110976893 [Acanthaster planci] (id=54.41%; len=2211; e=0.00E+00) ; XP_022086280.1 uncharacterized protein LOC110976893 [Acanthaster planci] (id=53.22%; len=2377; e=0.00E+00)	EHKVRPSLLIDDQ; EHKVRPSLLIDDQ	3	4.38	0.718	0.997828	1				1										0.138594	0.203212	0.924522	0.125796	0.00225289
Pmi_643100_MGAP_MOUSE_MAX_gene-associated_protein|m.23488; PMI_026009	S2367; S1533	MGAP_MOUSE_MAX_gene-associated_protein; XP_022086280.1 uncharacterized protein LOC110976893 [Acanthaster planci] (id=54.60%; len=1934; e=0.00E+00)	EHKVRPSLLVDDQ; EHKVRPSLLVDDQ	3	4.182	0.7095	1.25857	1				1										0.0582965	0.0968796	0.89793	0.200901	0.00382226
PMI_018839; 38108|m.26191	S1193:S1196; S121:S124	XP_022086433.1 DNA excision repair protein ERCC-6-like [Acanthaster planci] (id=75.65%; len=1388; e=0.00E+00) ; XP_022086433.1 DNA excision repair protein ERCC-6-like [Acanthaster planci] (id=50.67%; len=298; e=3.60E-62)	SGTQSSSARSFRY,QSSSARSFRYNSD; SGTQSSSARSFRY,QSSSARSFRYNSD	2,3	1.6	0.4956	1.1078	0.99998				2										0.0420489	0.107288	0.920375	0.0239153	0.00275736
22378|m.17039	S213	ANN83883.1 CP110 [Patiria miniata] (id=97.87%; len=422; e=0.00E+00)	SITSTSSPASFGS	2,3	4.453	0.7215	0.40151	0.99999				2										0.0724213	0.120668	0.937303	0.0283187	0.00118937
Pmi_642074_SECG_DICDI_Ankyrin_repeat,_PH_and_SEC7_domain_containing_..CUT|m.23233; 67921|m.45316; PMI_002767	S47; S75; S75	SECG_DICDI_Ankyrin_repeat,_PH_and_SEC7_domain_containing_..CUT; XP_022095498.1 uncharacterized protein LOC110981841 [Acanthaster planci] (id=74.78%; len=115; e=8.65E-40) ; XP_022095498.1 uncharacterized protein LOC110981841 [Acanthaster planci] (id=80.37%; len=484; e=0.00E+00)	KVSKPLSPQNMGA; KVSKPLSPQNMGA; KVSKPLSPQNMGA	3	1.794	0.5313	0.902196	1				6										0.554907	0.635572	0.974801	0.0159455	5.58183e-05
PMI_019049; Pmi_637550_no_annot|m.22170; PMI_010224; 15686|m.10466	S1217; S444; S1580; S439	XP_022107483.1 mitogen-activated protein kinase-binding protein 1-like isoform X3 [Acanthaster planci] (id=68.16%; len=1093; e=0.00E+00) ; no_annot; XP_022107483.1 mitogen-activated protein kinase-binding protein 1-like isoform X3 [Acanthaster planci] (id=72.92%; len=1621; e=0.00E+00) ; XP_022107485.1 WD repeat-containing protein 62-like isoform X5 [Acanthaster planci] (id=67.95%; len=390; e=5.34E-154)	QSDARPSSPKSRG; QSDARPSSPKSRA; QSDARPSSPKSRA; QSDARPSSPKSRA	3	1.963	0.3943	1.69753	0.5				1										0.802681	0.771478	0.922257	0.717578	0.0897497
PMI_019049; Pmi_637550_no_annot|m.22170; PMI_010224; 15686|m.10466	S1218; S445; S1581; S440	XP_022107483.1 mitogen-activated protein kinase-binding protein 1-like isoform X3 [Acanthaster planci] (id=68.16%; len=1093; e=0.00E+00) ; no_annot; XP_022107483.1 mitogen-activated protein kinase-binding protein 1-like isoform X3 [Acanthaster planci] (id=72.92%; len=1621; e=0.00E+00) ; XP_022107485.1 WD repeat-containing protein 62-like isoform X5 [Acanthaster planci] (id=67.95%; len=390; e=5.34E-154)	SDARPSSPKSRGS; SDARPSSPKSRAG; SDARPSSPKSRAG; SDARPSSPKSRAG	3	2.956	0.662	1.35719	0.997				2										0.868576	0.731207	0.825968	0.460105	0.537071
Pmi_522210_CECR2_HUMAN_Cat_eye_syndrome_critical_region_protein_2|m.7495; PMI_022294	T912; T478	CECR2_HUMAN_Cat_eye_syndrome_critical_region_protein_2; XP_022108647.1 remodeling and spacing factor 1-like isoform X4 [Acanthaster planci] (id=55.86%; len=1033; e=0.00E+00)	IKVSSLTDTDDVP; IKVSSLTDTDDVP	3	2.268	0.4722	3.14705	0.33261				1										0.66195	0.670296	0.982967	0.929549	0.0275773
PMI_001430; Pmi_564440_SOBP_CHICK_Sine_oculis-binding_protein_homolog|m.10817	T335; T367	XP_022098130.1 sine oculis-binding protein homolog isoform X1 [Acanthaster planci] (id=74.40%; len=832; e=0.00E+00) ; SOBP_CHICK_Sine_oculis-binding_protein_homolog	PAATSLTPPTAFP; PAATSLTPPTAFP	3,4	4.738	0.7165	1.70527	0.99985				2										0.368956	0.339462	0.897188	0.498463	0.00258952
38051|m.26159; Pmi_664220_MTUS2_HUMAN_Microtubule-associated_tumor_suppressor_candidate_2|m.29613	S405; S217	XP_022079444.1 CAP-Gly domain-containing linker protein 1-like isoform X7 [Acanthaster planci] (id=64.50%; len=538; e=0.00E+00) ; MTUS2_HUMAN_Microtubule-associated_tumor_suppressor_candidate_2	VLQINSSAEKAET; VLQINSSAEKAET	4	4.736	0.2979	0.023417	0.5				1										0.0571112	0.107189	0.903767	0.154348	0.00234314
PMI_003339; Pmi_564121_WDFY3_MOUSE_WD_repeat_and_FYVE_domain-containing_protein_3|m.10778	S2385; S270	XP_022085702.1 WD repeat and FYVE domain-containing protein 3-like [Acanthaster planci] (id=84.86%; len=2709; e=0.00E+00) ; WDFY3_MOUSE_WD_repeat_and_FYVE_domain-containing_protein_3	SFQLLSSSRKSKR; SFQLLSSSRKSKR	2,3	1.368	0.4598	0.488666	0.99294				2										0.0178789	0.0730276	0.947153	0.0699939	0.0021558
25072|m.18956; Pmi_627570_no_annot|m.19988; 25073|m.18957	S440; S416; S445	XP_022091791.1 uncharacterized protein LOC110979920 isoform X2 [Acanthaster planci] (id=63.93%; len=427; e=1.68E-178) ; no_annot; XP_022091791.1 uncharacterized protein LOC110979920 isoform X2 [Acanthaster planci] (id=64.64%; len=427; e=0.00E+00)	KVTASTSYSSINP; KVTASTSYSSINP; KVTASTSYSSINP	3	4.375	0.6325	2.18625	0.19988				1										0.643015	0.735681	0.993247	0.170685	0.000200814
71100|m.47453; Pmi_669650_PHRF1_MOUSE_PHD_and_RING_finger_domain-containing_protein_1|m.31531	S1206; S1501	XP_022105701.1 protein SCAF11-like isoform X3 [Acanthaster planci] (id=64.23%; len=1644; e=0.00E+00) ; PHRF1_MOUSE_PHD_and_RING_finger_domain-containing_protein_1	EPQEEQSEEQPKE; EPQEEQSEEQPKE	5	3.152	0.3207	1.9234	1				2										0.856752	0.830188	0.958858	0.691046	0.0301054
Pmi_623650_no_annot|m.19170; 64322|m.42739; 64332|m.42747	S47; S456; S712	no_annot; PIK33200.1 putative pogo transposable element with ZNF domain isoform X4 [Apostichopus japonicus] (id=36.51%; len=378; e=4.01E-73) ; PIK33200.1 putative pogo transposable element with ZNF domain isoform X4 [Apostichopus japonicus] (id=36.59%; len=410; e=2.68E-80)	ESKVTESLLKNVS; ESKVTESLLKNVS; ESKVTESLLKNVS	2	1.638	0.2705	1.77771	0.99999				1										0.0654469	0.112232	0.966713	0.0179612	8.28513e-05
Pmi_645991_GORS2_HUMAN_Golgi_reassembly-stacking_protein_2|m.24277; PMI_005483; PMI_007079	S244:S252; S32:S40; S196:S204	GORS2_HUMAN_Golgi_reassembly-stacking_protein_2; XP_022110187.1 Golgi reassembly-stacking protein 2-like [Acanthaster planci] (id=84.61%; len=169; e=4.37E-83) ; XP_022110187.1 Golgi reassembly-stacking protein 2-like [Acanthaster planci] (id=91.29%; len=333; e=0.00E+00)	DGFAEVSLASTPD,ASTPDTSQIEKGV; DGFAEVSLASTPD,ASTPDTSQIEKGV; DGFAEVSLASTPD,ASTPDTSQIEKGV	3	4.237	0.3384	0.960754	0.5				1										0.035146	0.0627192	0.967165	0.141978	0.00100105
Pmi_645991_GORS2_HUMAN_Golgi_reassembly-stacking_protein_2|m.24277; PMI_007079; PMI_005483	T251; T203; T39	GORS2_HUMAN_Golgi_reassembly-stacking_protein_2; XP_022110187.1 Golgi reassembly-stacking protein 2-like [Acanthaster planci] (id=91.29%; len=333; e=0.00E+00) ; XP_022110187.1 Golgi reassembly-stacking protein 2-like [Acanthaster planci] (id=84.61%; len=169; e=4.37E-83)	LASTPDTSQIEKG; LASTPDTSQIEKG; LASTPDTSQIEKG	3	5.656	0.7429	0.969918	0.49933				1										0.0646599	0.163563	0.902925	0.0173434	0.00257204
PMI_001493	S608	XP_022087053.1 ATP-dependent RNA helicase DHX29-like isoform X1 [Acanthaster planci] (id=73.17%; len=1226; e=0.00E+00)	SKVTPGSTSKPTV	3	1.449	0.4237	0.275586	0.33333				1										0.0484435	0.0727111	0.981032	0.10068	0.00017603
Pmi_625210_UBN2_HUMAN_Ubinuclein-2|m.19492; 19608|m.14131	S1025; S42	UBN2_HUMAN_Ubinuclein-2; XP_022098886.1 ubinuclein-1-like isoform X3 [Acanthaster planci] (id=84.87%; len=152; e=9.52E-63)	PAYTSPSPPKGSP; PAYTSPSPPKGSP	3	2.802	0.5246	2.41794	1				1										0.957226	0.795101	0.529085	0.222063	0.000702157
Pmi_625210_UBN2_HUMAN_Ubinuclein-2|m.19492; 19608|m.14131	S1030; S47	UBN2_HUMAN_Ubinuclein-2; XP_022098886.1 ubinuclein-1-like isoform X3 [Acanthaster planci] (id=84.87%; len=152; e=9.52E-63)	PSPPKGSPHSLRT; PSPPKGSPHSLRT	4	4.558	0.5373	1.8805	0.99559				1										0.758475	0.528029	0.248473	0.18869	0.0517047
29693|m.21525; 29695|m.21527; Pmi_655200_PI51A_MOUSE_Phosphatidylinositol_4-phosphate_5-kinase_ty..CUT|m.26817; 29696|m.21528	S149:S162; S58:S71; S597:S610; S149:S162	XP_022088486.1 phosphatidylinositol 4-phosphate 5-kinase type-1 alpha-like isoform X3 [Acanthaster planci] (id=82.35%; len=238; e=1.56E-127) ; XP_022088485.1 phosphatidylinositol 4-phosphate 5-kinase type-1 alpha-like isoform X2 [Acanthaster planci] (id=78.38%; len=148; e=1.16E-62) ; PI51A_MOUSE_Phosphatidylinositol_4-phosphate_5-kinase_ty..CUT; XP_022088487.1 phosphatidylinositol 4-phosphate 5-kinase type-1 alpha-like isoform X4 [Acanthaster planci] (id=74.10%; len=332; e=1.51E-156)	RPDLVPSTPPNYG,EALQISSSPRKLS; RPDLVPSTPPNYG,EALQISSSPRKLS; RPDLVPSTPPNYG,EALQISSSPRKLS; RPDLVPSTPPNYG,EALQISSSPRKLS	3	1.789	0.2756	2.88957	0.16667				1										0.369699	0.366029	0.8017	0.958073	0.0296102
29693|m.21525; Pmi_655200_PI51A_MOUSE_Phosphatidylinositol_4-phosphate_5-kinase_ty..CUT|m.26817; 29695|m.21527; 29696|m.21528	T150:S162; T598:S610; T59:S71; T150:S162	XP_022088486.1 phosphatidylinositol 4-phosphate 5-kinase type-1 alpha-like isoform X3 [Acanthaster planci] (id=82.35%; len=238; e=1.56E-127) ; PI51A_MOUSE_Phosphatidylinositol_4-phosphate_5-kinase_ty..CUT; XP_022088485.1 phosphatidylinositol 4-phosphate 5-kinase type-1 alpha-like isoform X2 [Acanthaster planci] (id=78.38%; len=148; e=1.16E-62) ; XP_022088487.1 phosphatidylinositol 4-phosphate 5-kinase type-1 alpha-like isoform X4 [Acanthaster planci] (id=74.10%; len=332; e=1.51E-156)	PDLVPSTPPNYGE,EALQISSSPRKLS; PDLVPSTPPNYGE,EALQISSSPRKLS; PDLVPSTPPNYGE,EALQISSSPRKLS; PDLVPSTPPNYGE,EALQISSSPRKLS	3	2.822	0.3186	2.22192	0.24914				2										0.510539	0.445057	0.884058	0.255673	0.0138578
29695|m.21527; Pmi_655200_PI51A_MOUSE_Phosphatidylinositol_4-phosphate_5-kinase_ty..CUT|m.26817; 29696|m.21528; 29693|m.21525	S70; S609; S161; S161	XP_022088485.1 phosphatidylinositol 4-phosphate 5-kinase type-1 alpha-like isoform X2 [Acanthaster planci] (id=78.38%; len=148; e=1.16E-62) ; PI51A_MOUSE_Phosphatidylinositol_4-phosphate_5-kinase_ty..CUT; XP_022088487.1 phosphatidylinositol 4-phosphate 5-kinase type-1 alpha-like isoform X4 [Acanthaster planci] (id=74.10%; len=332; e=1.51E-156) ; XP_022088486.1 phosphatidylinositol 4-phosphate 5-kinase type-1 alpha-like isoform X3 [Acanthaster planci] (id=82.35%; len=238; e=1.56E-127)	GEALQISSSPRKL; GEALQISSSPRKL; GEALQISSSPRKL; GEALQISSSPRKL	3	1.439	0.4156	2.18436	0.33178				1										0.484293	0.543486	0.876312	0.631996	0.0104955
29693|m.21525; 29696|m.21528; 29695|m.21527; Pmi_655200_PI51A_MOUSE_Phosphatidylinositol_4-phosphate_5-kinase_ty..CUT|m.26817	S163; S163; S72; S611	XP_022088486.1 phosphatidylinositol 4-phosphate 5-kinase type-1 alpha-like isoform X3 [Acanthaster planci] (id=82.35%; len=238; e=1.56E-127) ; XP_022088487.1 phosphatidylinositol 4-phosphate 5-kinase type-1 alpha-like isoform X4 [Acanthaster planci] (id=74.10%; len=332; e=1.51E-156) ; XP_022088485.1 phosphatidylinositol 4-phosphate 5-kinase type-1 alpha-like isoform X2 [Acanthaster planci] (id=78.38%; len=148; e=1.16E-62) ; PI51A_MOUSE_Phosphatidylinositol_4-phosphate_5-kinase_ty..CUT	ALQISSSPRKLSS; ALQISSSPRKLSS; ALQISSSPRKLSS; ALQISSSPRKLSS	3,4	4.408	0.7176	2.00045	0.99605				3										0.941839	0.909497	0.577765	0.746367	0.00795599
PMI_009505; Pmi_656011_MACF1_HUMAN_Microtubule-actin_cross-linking_factor_1,_iso..CUT|m.27010	S992; S286	XP_022102242.1 uncharacterized protein LOC110985497 isoform X2 [Acanthaster planci] (id=89.54%; len=1128; e=0.00E+00) ; MACF1_HUMAN_Microtubule-actin_cross-linking_factor_1,_iso..CUT	PWQEGSSLSPRST; PWQEGSSLSPRST	2	1.299	0.2787	1.4785	0.49839				1										0.127339	0.206692	0.954012	0.0114328	0.000855525
15819|m.10606; Pmi_618610_NUP50_RAT_Nuclear_pore_complex_protein_Nup50|m.18207	S10; S284	XP_022082626.1 nuclear pore complex protein Nup50-like [Acanthaster planci] (id=69.53%; len=233; e=1.63E-106) ; NUP50_RAT_Nuclear_pore_complex_protein_Nup50	FSFKVTSATPASV; FSFKVTSATPASV	2,3	4.126	0.6481	0.934636	0.99525				3										0.0333635	0.210527	0.815027	0.0300034	0.0178372
Pmi_618610_NUP50_RAT_Nuclear_pore_complex_protein_Nup50|m.18207; 15819|m.10606	S289; S15	NUP50_RAT_Nuclear_pore_complex_protein_Nup50; XP_022082626.1 nuclear pore complex protein Nup50-like [Acanthaster planci] (id=69.53%; len=233; e=1.63E-106)	TSATPASVSSGFS; TSATPASVSSGFS	2	2.042	0.546	2.33274	0.99626				1										0.0712672	0.182119	0.892999	0.0163954	0.00671097
Pmi_664460_ECT2_HUMAN_Protein_ECT2|m.29665	S876	ECT2_HUMAN_Protein_ECT2	LPPCTPSKLKSVT	4	2.161	0.4979	1.73635	1				1										0.149041	0.659785	0.959075	3.13468e-06	0.00047962
Pmi_658161_no_annot|m.27713; PMI_022195; 65328|m.43419; 65319|m.43406; 65317|m.43402; 65315|m.43401; PMI_013551; 65320|m.43409	S476; S469; S478; S474; S415; S283; S471; S411	no_annot; XP_022099939.1 uncharacterized protein LOC110984253 [Acanthaster planci] (id=52.68%; len=448; e=7.60E-119) ; XP_022099939.1 uncharacterized protein LOC110984253 [Acanthaster planci] (id=53.23%; len=449; e=2.61E-122) ; XP_022099939.1 uncharacterized protein LOC110984253 [Acanthaster planci] (id=53.38%; len=444; e=2.07E-122) ; XP_022099939.1 uncharacterized protein LOC110984253 [Acanthaster planci] (id=52.66%; len=452; e=5.65E-120) ; XP_022099939.1 uncharacterized protein LOC110984253 [Acanthaster planci] (id=54.29%; len=140; e=5.65E-33) ; XP_022099939.1 uncharacterized protein LOC110984253 [Acanthaster planci] (id=53.02%; len=447; e=5.38E-124) ; XP_022099939.1 uncharacterized protein LOC110984253 [Acanthaster planci] (id=52.80%; len=447; e=8.36E-120)	TYEQIQSPTVFSS; TYEQIQSPTVFSS; TYEQIQSPTVFSS; TYEQIQSPTVFSS; TYEQIQSPTVFSS; TYEQIQSPTVFSS; TYEQIQSPTVFSS; TYEQIQSPTVFSS	2,3	3.772	0.6599	1.37165	1				3										0.39995	0.814741	0.902194	0.00626027	0.00783637
Pmi_592130_K0232_MOUSE_Uncharacterized_protein_KIAA0232|m.14095; 15225|m.10065	S1057:S1062; S72:S77	K0232_MOUSE_Uncharacterized_protein_KIAA0232; XP_022091815.1 uncharacterized protein LOC110979933 isoform X2 [Acanthaster planci] (id=70.45%; len=132; e=1.22E-50)	ISKVVGSAPRKSP,GSAPRKSPTVDQW; ISKVVGSAPRKSP,GSAPRKSPTVDQW	3	1.01	0.3584	1.10492	0.98176				1										0.354862	0.653393	0.940148	0.000213616	0.00215871
PMI_004498; Pmi_650330_UTP18_MOUSE_U3_small_nucleolar_RNA-associated_protein_18..CUT|m.25350; 38114|m.26200; 38113|m.26198	T150; T147; T147; T147	XP_022086184.1 U3 small nucleolar RNA-associated protein 18 homolog [Acanthaster planci] (id=75.86%; len=464; e=0.00E+00) ; UTP18_MOUSE_U3_small_nucleolar_RNA-associated_protein_18..CUT; XP_022086184.1 U3 small nucleolar RNA-associated protein 18 homolog [Acanthaster planci] (id=77.59%; len=522; e=0.00E+00) ; XP_022086184.1 U3 small nucleolar RNA-associated protein 18 homolog [Acanthaster planci] (id=77.01%; len=522; e=0.00E+00)	EKVVGSTPSWAQL; EKVVGSTPSWAQL; EKVVGSTPSWAQL; EKVVGSTPSWAQL	3	4.78	0.504	0.535415	0.49957				1										0	0.0585228	0.8955	0.183516	0.0048277
Pmi_637080_COBL1_HUMAN_Cordon-bleu_protein-like_1|m.22060	S925:T929	COBL1_HUMAN_Cordon-bleu_protein-like_1	IKVVKASPPNTLR,KASPPNTLRGPKQ	3	2.138	0.5595	0.40229	1				5										0.0614073	0.547739	0.965275	0.000192608	0.000173306
PMI_014996; 57803|m.38233	S87; S87	XP_022108243.1 multiple myeloma tumor-associated protein 2 homolog isoform X1 [Acanthaster planci] (id=59.23%; len=287; e=2.44E-70) ; XP_022108243.1 multiple myeloma tumor-associated protein 2 homolog isoform X1 [Acanthaster planci] (id=57.84%; len=287; e=1.69E-69)	GQKVVKSPSNAVS; GQKVVKSPSNAVS	3	3.776	0.6947	1.62252	0.5				1										0.306849	0.317586	0.937872	0.860767	0.00186864
PMI_027535	S87	XP_022108243.1 multiple myeloma tumor-associated protein 2 homolog isoform X1 [Acanthaster planci] (id=58.48%; len=289; e=2.66E-68)	GQKVVKSPSNTVS	3	1.931	0.5277	0.58714	0.125				1										0.412817	0.415884	0.914155	0.969154	0.00402484
PMI_021294	S56	XP_022110710.1 CDGSH iron-sulfur domain-containing protein 1-like [Acanthaster planci] (id=74.77%; len=107; e=8.71E-50)	QEKVVNSFDIEEL	3	4.846	0.688	2.44959	1				1										0.611798	0.518348	0.896551	0.447267	0.0708628
Pmi_631154_MK67I_XENTR_MKI67_FHA_domain-interacting_nucleolar_phosph..CUT|m.20733; 22118|m.16772	T400:S405; T400:S405	MK67I_XENTR_MKI67_FHA_domain-interacting_nucleolar_phosph..CUT; XP_022100504.1 MKI67 FHA domain-interacting nucleolar phosphoprotein-like [Acanthaster planci] (id=65.25%; len=472; e=0.00E+00)	PKVVPETPKVPSS,ETPKVPSSLRKDQ; PKVVPETPKVPSS,ETPKVPSSLRKDQ	3,4	1.694	0.4267	0.061478	0.5				2										0.0139995	0.131017	0.806143	0.150703	0.016141
63024|m.41698; Pmi_648771_no_annot|m.24928	S14; S262	XP_022098324.1 LOW QUALITY PROTEIN: uncharacterized protein LOC110983392 [Acanthaster planci] (id=84.08%; len=333; e=0.00E+00) ; no_annot	VVPVPQSLRKQGG; VVPVPQSLRKQGG	3	1.338	0.4477	0.006996	1				3										0.0308373	0.148528	0.976704	0.00643877	3.72888e-05
PMI_029451	Y235	XP_022079315.1 neurabin-1-like isoform X6 [Acanthaster planci] (id=78.71%; len=620; e=0.00E+00)	KVVQDFYSPIQSA	3	2.168	0.5881	0.902148	0.49999				1										0.247815	0.262843	0.984469	0.829783	0.00032469
62461|m.41268; Pmi_666871_PAN2_CHICK_PAB-dependent_poly(A)-specific_ribonuclease_s..CUT|m.30473	T260; T439	XP_022090828.1 PAB-dependent poly(A)-specific ribonuclease subunit PAN2-like [Acanthaster planci] (id=94.27%; len=978; e=0.00E+00) ; PAN2_CHICK_PAB-dependent_poly(A)-specific_ribonuclease_s..CUT	YAPNPGTKKRNQV; YAPNPGTKKRNQV	3	3.64	0.5827	1.86062	1				1										0	0.0650994	0.951323	0.0573853	0.00179283
Pmi_569890_no_annot|m.11384	S171	no_annot	QSDTRQSPVTKAT	3	1.356	0.3555	0.871065	0.99685				1										0.447305	0.584839	0.898998	0.0432901	0.00454994
Pmi_580181_NCF2_BOVIN_Neutrophil_cytosol_factor_2|m.12553; PMI_001303	T217; T55	NCF2_BOVIN_Neutrophil_cytosol_factor_2; XP_022109796.1 uncharacterized protein LOC110989599 isoform X1 [Acanthaster planci] (id=62.41%; len=713; e=0.00E+00)	ELVIPDTENKRGR; ELVIPDTENKRGR	3	2.381	0.6594	0.862647	1				1										0.0341979	0.0735281	0.985916	0.0367251	3.79193e-06
62253|m.41150; PMI_001303; Pmi_580180_NCF2_BOVIN_Neutrophil_cytosol_factor_2|m.12552	S254; S293; S247	XP_022109796.1 uncharacterized protein LOC110989599 isoform X1 [Acanthaster planci] (id=72.61%; len=482; e=0.00E+00) ; XP_022109796.1 uncharacterized protein LOC110989599 isoform X1 [Acanthaster planci] (id=62.41%; len=713; e=0.00E+00) ; NCF2_BOVIN_Neutrophil_cytosol_factor_2	NTGGDRSTSPAPT; NTGGDRSTSPAPT; NTGGDRSTSPAPT	2	1.319	0.4625	0.321952	0.99037				1										0.193001	0.328275	0.875217	0.122599	0.00836355
62253|m.41150; Pmi_580180_NCF2_BOVIN_Neutrophil_cytosol_factor_2|m.12552; PMI_001303	S256; S249; S295	XP_022109796.1 uncharacterized protein LOC110989599 isoform X1 [Acanthaster planci] (id=72.61%; len=482; e=0.00E+00) ; NCF2_BOVIN_Neutrophil_cytosol_factor_2; XP_022109796.1 uncharacterized protein LOC110989599 isoform X1 [Acanthaster planci] (id=62.41%; len=713; e=0.00E+00)	GGDRSTSPAPTRT; GGDRSTSPAPTRT; GGDRSTSPAPTRT	3	1.87	0.5896	0.978099	0.33333				2										0.2739	0.394536	0.967174	0.118857	7.48992e-05
Pmi_640350_SLK_HUMAN_STE20-like_serine/threonine-protein_kinase|m.22770; 21110|m.15752; PMI_006478	T301; T212; T825	SLK_HUMAN_STE20-like_serine/threonine-protein_kinase; XP_022080772.1 STE20-like serine/threonine-protein kinase isoform X1 [Acanthaster planci] (id=74.92%; len=630; e=0.00E+00) ; XP_022080772.1 STE20-like serine/threonine-protein kinase isoform X1 [Acanthaster planci] (id=62.95%; len=853; e=0.00E+00)	LDGKVVTLTTSKV; LDGKVVTLTTSKV; LDGKVVTLTTSKV	2	1.586	0.471	0.234799	0.99999				2										0.0271114	0.215719	0.967367	0.00753753	0.000586969
Pmi_583650_CT027_XENTR_UPF0687_protein_C20orf27_homolog|m.12939	T36	CT027_XENTR_UPF0687_protein_C20orf27_homolog	VVVEETTVIEEDE	3	4.538	0.7457	0.938928	0.5				1										0.0175975	0.0897365	0.951373	0.00114644	0.000411554
Pmi_540421_no_annot|m.8834	S152	no_annot	AAQEESSLCRSPK	2	1.687	0.4221	2.48974	0.99663				1										0.220459	0.351104	0.983214	0.0695796	4.1016e-06
Pmi_669991_PB1_HUMAN_Protein_polybromo-1|m.31715; 45407|m.30463; 45409|m.30466	S1363:S1368; S46:S51; S46:S51	PB1_HUMAN_Protein_polybromo-1; XP_022095949.1 protein polybromo-1-like isoform X6 [Acanthaster planci] (id=81.30%; len=508; e=0.00E+00) ; XP_022095948.1 protein polybromo-1-like isoform X5 [Acanthaster planci] (id=80.50%; len=477; e=0.00E+00)	PKVWKASPTVDSR,ASPTVDSRPSSSQ; PKVWKASPTVDSR,ASPTVDSRPSSSQ; PKVWKASPTVDSR,ASPTVDSRPSSSQ	3	2.178	0.4449	0.871092	0.33049				1										0.187681	0.221766	0.948295	0.389368	0.000723714
57427|m.37963; 57421|m.37958	T685; T685	XP_022082522.1 inner nuclear membrane protein Man1-like [Acanthaster planci] (id=75.52%; len=817; e=0.00E+00) ; XP_022082522.1 inner nuclear membrane protein Man1-like [Acanthaster planci] (id=75.52%; len=817; e=0.00E+00)	AFDNLDTAIKVPR; AFDNLDTAIKVPR	3	2.509	0.611	1.78075	1				1										0.141986	0.215587	0.917413	0.350447	0.00119344
Pmi_513080_ZC3H1_HUMAN_Zinc_finger_C3H1_domain-containing_protein|m.6918; PMI_003701	S83:T87; S639:T643	ZC3H1_HUMAN_Zinc_finger_C3H1_domain-containing_protein; XP_022089494.1 zinc finger C3H1 domain-containing protein-like isoform X1 [Acanthaster planci] (id=64.01%; len=1520; e=0.00E+00)	SPKVYASPISTPR,YASPISTPRTQSP; SPKVYASPISTPR,YASPISTPRTQSP	2	1.004	0.3506	0.721356	0.49794				1										0.249263	0.383032	0.933866	0.00374067	0.0041147
PMI_003701; Pmi_513080_ZC3H1_HUMAN_Zinc_finger_C3H1_domain-containing_protein|m.6918	S639; S83	XP_022089494.1 zinc finger C3H1 domain-containing protein-like isoform X1 [Acanthaster planci] (id=64.01%; len=1520; e=0.00E+00) ; ZC3H1_HUMAN_Zinc_finger_C3H1_domain-containing_protein	SPKVYASPISTPR; SPKVYASPISTPR	2	1.513	0.5869	2.11284	0.99593				1										0.683006	0.826071	0.477518	0.395268	0.198259
Pmi_559701_no_annot|m.10403; PMI_010934	S121; S121	no_annot; XP_022102221.1 uncharacterized protein LOC110985481 isoform X1 [Acanthaster planci] (id=63.26%; len=430; e=8.26E-141)	GQEANKSKKRFSR; GQEANKSKKRFSR	3	1.266	0.2709	0.423499	1				1										0.0145027	0.0610247	0.926435	0.0300725	0.0017995
Pmi_540271_no_annot|m.8824; PMI_010401	S68; S2310	no_annot; XP_022111097.1 nascent polypeptide-associated complex subunit alpha, muscle-specific form-like [Acanthaster planci] (id=80.26%; len=2472; e=0.00E+00)	GGAKPSSPPRAMS; GGAKPSSPPRAMS	2,3	1.705	0.6845	1.46606	0.9978				2										0.818384	0.799122	0.806888	0.871605	0.922537
PMI_027563; Pmi_600867_LRC31_HUMAN_Leucine-rich_repeat-containing_protein_31|m.15298	Y1041; Y303	XP_022105726.1 uncharacterized protein LOC110987358 isoform X1 [Acanthaster planci] (id=68.24%; len=1606; e=0.00E+00) ; LRC31_HUMAN_Leucine-rich_repeat-containing_protein_31	QKLSLKYCSLTGD; QKLSLKYCSLTGD	3	1.535	0.2417	1.16	0.99998				1										0.8401	0.715621	0.937137	0.0700882	0.126732
Pmi_657371_no_annot|m.27440; PMI_013825	Y23; Y23	no_annot; XP_022084957.1 amino acid transporter AVT1F-like isoform X1 [Acanthaster planci] (id=71.29%; len=526; e=0.00E+00)	TIPLQKYKTSLYM; TIPLQKYKTSLYM	4	1.759	0.3684	1.98381	0.33187				1										0.745904	0.604355	0.9729	0.256219	0.127058
PMI_007401; 13136|m.8396; PMI_007137	Y959:S972; Y82:S95; Y1072:S1085	XP_022108489.1 nuclear pore complex protein Nup98-Nup96-like isoform X2 [Acanthaster planci] (id=80.94%; len=1752; e=0.00E+00) ; XP_022108490.1 nuclear pore complex protein Nup98-Nup96-like isoform X3 [Acanthaster planci] (id=86.71%; len=158; e=3.97E-86) ; XP_022108489.1 nuclear pore complex protein Nup98-Nup96-like isoform X2 [Acanthaster planci] (id=82.40%; len=1864; e=0.00E+00)	LGSPAKYLAGMGG,ATDNRGSPIPRTI; LGSPAKYLAGMGG,ATDNRGSPIPRTI; LGSPAKYLAGMGG,ATDNRGSPIPRTI	3	1.517	0.4767	1.51224	0.99437				2										0.179454	0.21567	0.955937	0.358394	0.00104311
Pmi_661430_SMTN_HUMAN_Smoothelin|m.28860; 60222|m.39798	Y500:S501:T503; Y485:S486:T488	SMTN_HUMAN_Smoothelin; XP_022108819.1 smoothelin-like isoform X3 [Acanthaster planci] (id=73.85%; len=650; e=0.00E+00)	IKPVSKYSVTQDS,KPVSKYSVTQDSG,VSKYSVTQDSGKT; IKPVSKYSVTQDS,KPVSKYSVTQDSG,VSKYSVTQDSGKT	2	1.119	0.2663	0.302861	0.99993				1										0.500159	0.492938	0.891722	0.90307	0.0125494
PMI_015925	T222	XP_022081541.1 uncharacterized protein LOC110973912 isoform X9 [Acanthaster planci] (id=68.14%; len=587; e=0.00E+00)	PPPESDTEDVPPV	4	2.954	0.6618	1.53542	0.5				1										0.352337	0.306352	0.523448	0.72735	0.554718
Pmi_660951_no_annot|m.28557	S186:S199	no_annot	KAKYALSDEEDDD,DEKFVPSPRASPA	3,4	3.264	0.6841	0.742742	1				3										0.329147	0.422737	0.971983	0.0123471	3.14176e-05
Pmi_660951_no_annot|m.28557	S186	no_annot	KAKYALSDEEDDD	2,3,4	3.878	0.7139	0.076803	1				17										0.936233	0.811024	0.455081	0.0561639	0.00174356
PMI_020137	T741	XP_022101706.1 rapamycin-insensitive companion of mTOR-like [Acanthaster planci] (id=86.03%; len=1246; e=0.00E+00)	RYAKYATIGHTGA	2	1.547	0.6167	1.06551	0.99999				1										0.0731479	0.487734	0.921041	0.00422934	0.00279652
17939|m.12500; Pmi_622430_FANCM_HUMAN_Fanconi_anemia_group_M_protein|m.18930	S114; S1479	XP_022090578.1 Fanconi anemia group M protein-like isoform X1 [Acanthaster planci] (id=48.28%; len=203; e=8.83E-41) ; FANCM_HUMAN_Fanconi_anemia_group_M_protein	KYCDVSSPSSNQV; KYCDVSSPSSNQV	2	3.232	0.6934	2.52002	0.99631				1										0.66486	0.704105	0.973241	0.55025	0.0235551
PMI_001276; Pmi_635382_HCFC1_HUMAN_Host_cell_factor_1|m.21660; PMI_003740	S289; S419; S382	XP_022098069.1 host cell factor 2-like [Acanthaster planci] (id=69.73%; len=1371; e=0.00E+00) ; HCFC1_HUMAN_Host_cell_factor_1; XP_022098069.1 host cell factor 2-like [Acanthaster planci] (id=77.49%; len=1488; e=0.00E+00)	MPPTPSSPMTGTT; MPPTPSSPMTGTT; MPPTPSSPMTGTT	3	3.401	0.5931	2.29625	0.99709				1										0.88908	0.897957	0.36599	0.905103	0.00159367
PMI_003740; Pmi_635382_HCFC1_HUMAN_Host_cell_factor_1|m.21660; PMI_001276	T388; T425; T295	XP_022098069.1 host cell factor 2-like [Acanthaster planci] (id=77.49%; len=1488; e=0.00E+00) ; HCFC1_HUMAN_Host_cell_factor_1; XP_022098069.1 host cell factor 2-like [Acanthaster planci] (id=69.73%; len=1371; e=0.00E+00)	SPMTGTTTSPLRA; SPMTGTTTSPLRA; SPMTGTTTSPLRA	2	2.394	0.6667	2.0501	0.33285				1										0.928754	0.780784	0.2817	0.0666309	0.00201324
PMI_001276; Pmi_635382_HCFC1_HUMAN_Host_cell_factor_1|m.21660; PMI_003740	T296; T426; T389	XP_022098069.1 host cell factor 2-like [Acanthaster planci] (id=69.73%; len=1371; e=0.00E+00) ; HCFC1_HUMAN_Host_cell_factor_1; XP_022098069.1 host cell factor 2-like [Acanthaster planci] (id=77.49%; len=1488; e=0.00E+00)	PMTGTTTSPLRAA; PMTGTTTSPLRAA; PMTGTTTSPLRAA	2	2.159	0.6911	2.08642	0.5				1										0.897126	0.7216	0.107611	0.0562458	0.00367595
37613|m.25938; 37611|m.25933	S236; S247	XP_022104526.1 serine/arginine repetitive matrix protein 2-like isoform X1 [Acanthaster planci] (id=70.32%; len=310; e=2.34E-120) ; XP_022104526.1 serine/arginine repetitive matrix protein 2-like isoform X1 [Acanthaster planci] (id=69.68%; len=310; e=1.80E-118)	PDDLRFSPKSAQH; PDDLRFSPKSAQH	3	1.674	0.4343	1.71009	1				1										0.855572	0.74769	0.647547	0.295812	0.0945127
PMI_021902; 33164|m.23584; Pmi_566740_no_annot|m.11049	S70:S72:T77; S96:S98:T103; S70:S72:T77	XP_022088564.1 uncharacterized protein LOC110978131 [Acanthaster planci] (id=89.06%; len=128; e=7.50E-83) ; XP_022088564.1 uncharacterized protein LOC110978131 [Acanthaster planci] (id=90.60%; len=149; e=3.91E-98) ; no_annot	GKYEEHSGSYVKF,YEEHSGSYVKFTE,GSYVKFTERLHKH; VKYEEHSGSYVKF,YEEHSGSYVKFTE,GSYVKFTERLHKH; VKYEEHSGSYVKF,YEEHSGSYVKFTE,GSYVKFTERLHKH	3	1.447	0.2654	0.623706	0.49597		1
15585|m.10371; 15587|m.10381; Pmi_561890_NEK8_HUMAN_Serine/threonine-protein_kinase_Nek8|m.10625	T508; T508; T508	XP_022103365.1 uncharacterized protein LOC110986064 isoform X1 [Acanthaster planci] (id=81.44%; len=1385; e=0.00E+00) ; XP_022103365.1 uncharacterized protein LOC110986064 isoform X1 [Acanthaster planci] (id=72.42%; len=1385; e=0.00E+00) ; NEK8_HUMAN_Serine/threonine-protein_kinase_Nek8	KYEESVTDVEDDQ; KYEESVTDVEDDQ; KYEESVTDVEDDQ	3	3.173	0.7346	1.27133	0.99525				2										0.521059	0.613709	0.935601	0.143168	0.000966107
56655|m.37481; Pmi_649670_HPS4_HUMAN_Hermansky-Pudlak_syndrome_4_protein|m.25203	S568; S557	XP_022085649.1 uncharacterized protein LOC110976574 isoform X2 [Acanthaster planci] (id=45.95%; len=951; e=0.00E+00) ; HPS4_HUMAN_Hermansky-Pudlak_syndrome_4_protein	QIPTESSPECERK; QIPTESSPECERK	2,3	2.093	0.6742	0.645167	0.99999				2										0.607126	0.560816	0.984546	0.633719	0.0128469
PMI_007110; PMI_004475; Pmi_587450_B3GA3_CRIGR_Galactosylgalactosylxylosylprotein_3-beta-gluc..CUT|m.13436	S346; S346; S380	XP_022095710.1 galactosylgalactosylxylosylprotein 3-beta-glucuronosyltransferase 3-like [Acanthaster planci] (id=84.94%; len=352; e=0.00E+00) ; XP_022095710.1 galactosylgalactosylxylosylprotein 3-beta-glucuronosyltransferase 3-like [Acanthaster planci] (id=84.66%; len=352; e=0.00E+00) ; B3GA3_CRIGR_Galactosylgalactosylxylosylprotein_3-beta-gluc..CUT	KYEVKDSDIPMEV; KYEVKDSDIPMEV; KYEVKDSDIPMEV	2	1.319	0.4117	0.595458	1				1										0.696788	0.817977	0.981126	0.242158	0.0359779
73023|m.48836; PMI_013584; Pmi_503480_ARP19_TAEGU_cAMP-regulated_phosphoprotein_19|m.6349	S106:S115; S435:S444; S106:S115	BAN16610.1 cAMP-regulated phosphoprotein 19 [Patiria pectinifera] (id=99.25%; len=134; e=8.69E-89) ; BAN16610.1 cAMP-regulated phosphoprotein 19 [Patiria pectinifera] (id=76.88%; len=173; e=1.02E-78) ; ARP19_TAEGU_cAMP-regulated_phosphoprotein_19	GVKYFDSGDYQME,YQMEQQSGKMKLR; GVKYFDSGDYQME,YQMEQQSGKMKLR; GVKYFDSGDYQME,YQMEQQSGKMKLR	3	1.212	0.2459	1.02674	0.99396				1										0.0608206	0.125751	0.978585	0.0691545	0.000133602
Pmi_622492_ZWILC_DANRE_Protein_zwilch_homolog|m.18936	S81:S86	ZWILC_DANRE_Protein_zwilch_homolog	FGKDESSLADESL,SSLADESLDDTDR	3	1.853	0.381	0.755927	0.99429				1										0.903916	0.738642	0.621689	0.320302	0.0263002
Pmi_622492_ZWILC_DANRE_Protein_zwilch_homolog|m.18936	S81	ZWILC_DANRE_Protein_zwilch_homolog	FGKDESSLADESL	3	2.358	0.6522	2.40719	0.5				1										0.949239	0.596863	0.325741	0.137125	0.00116868
Pmi_622492_ZWILC_DANRE_Protein_zwilch_homolog|m.18936	S86	ZWILC_DANRE_Protein_zwilch_homolog	SSLADESLDDTDR	3	2.135	0.4932	2.18137	1				1										0.879215	0.685161	0.339422	0.366162	8.44133e-06
PMI_028449; PMI_013238	S46; S229	XP_022083597.1 serine/arginine-rich splicing factor 7-like isoform X1 [Acanthaster planci] (id=69.44%; len=72; e=4.91E-04) ; XP_022083599.1 serine/arginine-rich splicing factor 7-like isoform X2 [Acanthaster planci] (id=83.05%; len=118; e=1.18E-63)	KYGGRYSGGGSSS; KYGGRYSGGGSSS	3	0.952	0.4233	0.721618	0.99986				1										0.0805658	0.0959692	0.850613	0.339344	0.0107492
Pmi_609580_PTTG_MOUSE_Pituitary_tumor-transforming_gene_1_protein-int..CUT|m.16662	T186:T189	PTTG_MOUSE_Pituitary_tumor-transforming_gene_1_protein-int..CUT	EDDDSSTELTEHQ,DSSTELTEHQHV-	3	1.514	0.5555	2.95811	0.95557				1										0.793711	0.579494	0.942069	0.0199564	0.0412492
PMI_026521; Pmi_621940_DJC17_MOUSE_DnaJ_homolog_subfamily_C_member_17|m.18837	S147; S217	XP_022101418.1 dnaJ homolog subfamily C member 17-like [Acanthaster planci] (id=69.32%; len=352; e=7.05E-150) ; DJC17_MOUSE_DnaJ_homolog_subfamily_C_member_17	TFQKYGSITNLLV; TFQKYGSITNLLV	2	2.861	0.634	1.03702	1				1										0.435564	0.602259	0.875504	0.0125968	0.00945575
Pmi_621940_DJC17_MOUSE_DnaJ_homolog_subfamily_C_member_17|m.18837; PMI_026521	T219; T149	DJC17_MOUSE_DnaJ_homolog_subfamily_C_member_17; XP_022101418.1 dnaJ homolog subfamily C member 17-like [Acanthaster planci] (id=69.32%; len=352; e=7.05E-150)	QKYGSITNLLVSS; QKYGSITNLLVSS	3	2.541	0.4101	1.89966	0.33333				1										0.404172	0.587435	0.937492	0.0566099	0.0039699
Pmi_621940_DJC17_MOUSE_DnaJ_homolog_subfamily_C_member_17|m.18837; PMI_026521	S224; S154	DJC17_MOUSE_DnaJ_homolog_subfamily_C_member_17; XP_022101418.1 dnaJ homolog subfamily C member 17-like [Acanthaster planci] (id=69.32%; len=352; e=7.05E-150)	ITNLLVSSKKRGS; ITNLLVSSKKRGS	2	1.37	0.3949	0.138802	0.99814				1										0.0122013	0.0446194	0.935051	0.0773294	0.00124573
Pmi_586024_ZEP2_RAT_Human_immunodeficiency_virus_type_I_enhancer-bindi..CUT|m.13249; PMI_028490	S97:S110; S965:S978	ZEP2_RAT_Human_immunodeficiency_virus_type_I_enhancer-bindi..CUT; XP_022105814.1 zinc finger protein 40-like [Acanthaster planci] (id=73.56%; len=2787; e=0.00E+00)	RKYKSESDVFGEG,MPSGPSSPKRRAR; RKYKSESDVFGEG,MPSGPSSPKRRAR	3	3.821	0.6611	1.07197	0.3323				1										0.182063	0.382382	0.903871	0.000477917	0.00339888
14698|m.9641; Pmi_622610_TCPR2_HUMAN_Tectonin_beta-propeller_repeat-containing_protein_2|m.18964	T311:S328; T421:S438	XP_022096649.1 tectonin beta-propeller repeat-containing protein 2-like [Acanthaster planci] (id=59.71%; len=484; e=1.09E-164) ; TCPR2_HUMAN_Tectonin_beta-propeller_repeat-containing_protein_2	PKYLAETPSSDAS,VFAVDASQPRVHQ; PKYLAETPSSDAS,VFAVDASQPRVHQ	3	4.201	0.7506	0.776791	0.99161				2										0.0924817	0.157153	0.972207	0.0718391	3.14855e-05
14698|m.9641; Pmi_622610_TCPR2_HUMAN_Tectonin_beta-propeller_repeat-containing_protein_2|m.18964	T311; T421	XP_022096649.1 tectonin beta-propeller repeat-containing protein 2-like [Acanthaster planci] (id=59.71%; len=484; e=1.09E-164) ; TCPR2_HUMAN_Tectonin_beta-propeller_repeat-containing_protein_2	PKYLAETPSSDAS; PKYLAETPSSDAS	3	4.714	0.6986	1.62623	0.99999				1										0.0201481	0.180352	0.956381	0.0190822	1.08638e-05
PMI_007401; PMI_007137; 13136|m.8396	T967:S972; T1080:S1085; T90:S95	XP_022108489.1 nuclear pore complex protein Nup98-Nup96-like isoform X2 [Acanthaster planci] (id=80.94%; len=1752; e=0.00E+00) ; XP_022108489.1 nuclear pore complex protein Nup98-Nup96-like isoform X2 [Acanthaster planci] (id=82.40%; len=1864; e=0.00E+00) ; XP_022108490.1 nuclear pore complex protein Nup98-Nup96-like isoform X3 [Acanthaster planci] (id=86.71%; len=158; e=3.97E-86)	AGMGGATDNRGSP,ATDNRGSPIPRTI; AGMGGATDNRGSP,ATDNRGSPIPRTI; AGMGGATDNRGSP,ATDNRGSPIPRTI	2,3	2.006	0.7059	0.998384	1				6										0.0507811	0.102189	0.981229	0.0271245	9.14287e-07
Pmi_587130_KHDR2_DANRE_KH_domain-containing,_RNA-binding,_signal_trans..CUT|m.13388	S171	KHDR2_DANRE_KH_domain-containing,_RNA-binding,_signal_trans..CUT	NDEIRQSQLRELA	2,3,4	2.851	0.5868	0.824266	1				4										0.0111976	0.0461278	0.933627	0.0479104	0.00132124
PMI_006281; Pmi_457221_TBD2B_MOUSE_TBC1_domain_family_member_2B|m.4278; PMI_000421	T563; T84; T29	XP_022094216.1 TBC1 domain family member 2B-like [Acanthaster planci] (id=62.96%; len=656; e=0.00E+00) ; TBD2B_MOUSE_TBC1_domain_family_member_2B; XP_022094216.1 TBC1 domain family member 2B-like [Acanthaster planci] (id=72.20%; len=331; e=1.89E-156)	LLDQMKTPKRGTV; LLDQMKTPKRGSD; LLDQMKTPKRGSD	3	1.967	0.5155	0.683182	1				3										0.0101011	0.0463103	0.991216	0.0465468	4.69893e-05
Pmi_616960_PRDX6_CHICK_Peroxiredoxin-6|m.17925	T215	PRDX6_CHICK_Peroxiredoxin-6	KKYLRITPQPE--	2	1.391	0.5797	0.229622	1				3										0.0270242	0.0624702	0.948615	0.0670285	0.000747295
76349|m.50938; Pmi_651700_SING_DROME_Protein_singed|m.25747	T41; T41	XP_022092588.1 protein singed-like [Acanthaster planci] (id=92.56%; len=511; e=0.00E+00) ; SING_DROME_Protein_singed	TVNVNGTSLKSKQ; TVNVNGTSLKSKQ	3	4.156	0.6064	0.525659	0.99661				1										0.2793	0.528036	0.916598	0.00945517	0.00107999
Pmi_620820_GWL_XENTR_Serine/threonine-protein_kinase_greatwall|m.18617; 15218|m.10060	S29; S29	GWL_XENTR_Serine/threonine-protein_kinase_greatwall; BAK19788.1 greatwall kinase [Patiria pectinifera] (id=96.68%; len=452; e=0.00E+00)	MDENVPSTTKSKA; MDENVPSTTKSKA	2	1.452	0.4931	0.67521	0.9975				2										0.0174906	0.0849319	0.975234	0.0116479	0.000272643
PMI_019255; Pmi_638790_CENPJ_HUMAN_Centromere_protein_J|m.22410; PMI_018610; 24101|m.18327; 24105|m.18329	S133; S369; S136; S113; S95	XP_022110306.1 centromere protein J-like isoform X1 [Acanthaster planci] (id=66.81%; len=964; e=0.00E+00) ; CENPJ_HUMAN_Centromere_protein_J; XP_022110306.1 centromere protein J-like isoform X1 [Acanthaster planci] (id=67.39%; len=1242; e=0.00E+00) ; XP_022110306.1 centromere protein J-like isoform X1 [Acanthaster planci] (id=74.27%; len=136; e=1.14E-51) ; XP_022110306.1 centromere protein J-like isoform X1 [Acanthaster planci] (id=71.30%; len=115; e=7.16E-40)	QNTSKDSPRRSFL; QNTSKDSPRRSFL; QNTSKDSPRRSFL; QNTSKDSPRRSFL; QNTSKDSPRRSFL	3,4,5	3.021	0.6468	1.16963	0.99997				6										0.463179	0.485608	0.941479	0.798638	0.00643859
PMI_001082; 58422|m.38711; PMI_011958	S47; S47; S47	XP_022093844.1 spliceosome-associated protein CWC15 homolog [Acanthaster planci] (id=90.79%; len=228; e=1.08E-112) ; XP_022093844.1 spliceosome-associated protein CWC15 homolog [Acanthaster planci] (id=93.42%; len=228; e=5.78E-119) ; XP_022093844.1 spliceosome-associated protein CWC15 homolog [Acanthaster planci] (id=92.11%; len=228; e=1.51E-114)	KLKYRQSGQETVD; KLKYRQSGQETVD; KLKYRQSGQETVD	4	2.062	0.3574	0.46549	0.99319				1										0.0708666	0.116109	0.935771	0.0785333	0.00117774
PMI_020826	S718	XP_022106240.1 death-inducer obliterator 1-like isoform X1 [Acanthaster planci] (id=75.25%; len=1394; e=0.00E+00)	SKYRRDSTGSMAN	3	1.732	0.4128	0.824355	0.49875				2										0.190566	0.426276	0.974972	0.0440142	3.41139e-06
Pmi_644880_SRSF7_HUMAN_Serine/arginine-rich_splicing_factor_7|m.24007; 65667|m.43658; 65668|m.43660; PMI_018881	S128:S133; S95:S100; S128:S133; S128:S133	SRSF7_HUMAN_Serine/arginine-rich_splicing_factor_7; XP_022083599.1 serine/arginine-rich splicing factor 7-like isoform X2 [Acanthaster planci] (id=79.55%; len=88; e=1.09E-44) ; XP_022083599.1 serine/arginine-rich splicing factor 7-like isoform X2 [Acanthaster planci] (id=79.66%; len=118; e=3.08E-64) ; XP_022083599.1 serine/arginine-rich splicing factor 7-like isoform X2 [Acanthaster planci] (id=79.66%; len=118; e=3.68E-63)	SDGGRYSGGSSSR,YSGGSSSRRRPAR; SDGGRYSGGSSSR,YSGGSSSRRRPAR; SDGGRYSGGSSSR,YSGGSSSRRRPAR; SDGGRYSGGSSSR,YSGGSSSRRRPAR	3	1.021	0.2556	0.723631	0.16577				1										0.0411355	0.0638367	0.927611	0.132487	0.00511044
Pmi_587550_USH2A_HUMAN_Usherin|m.13461; PMI_025905; 8464|m.4994; PMI_016654	S846; S391; S145; S1267	USH2A_HUMAN_Usherin; XP_022099404.1 usherin-like isoform X3 [Acanthaster planci] (id=82.60%; len=477; e=0.00E+00) ; XP_022099404.1 usherin-like isoform X3 [Acanthaster planci] (id=84.66%; len=163; e=7.34E-78) ; XP_022099404.1 usherin-like isoform X3 [Acanthaster planci] (id=85.57%; len=1164; e=0.00E+00)	PIPQAVSRSASMH; PIPQAVSRSASMH; PIPQAVSRSASMH; PIPQAVSRSASMH	2,3	3.948	0.689	1.15234	1				2										0.145114	0.503908	0.8977	0.00796982	0.00236855
Pmi_571910_CDK17_HUMAN_Cyclin-dependent_kinase_17|m.11593; PMI_025236	S112; S187	CDK17_HUMAN_Cyclin-dependent_kinase_17; XP_022107267.1 cyclin-dependent kinase 17-like isoform X3 [Acanthaster planci] (id=99.48%; len=192; e=4.81E-129)	LEKYSLSPPFEKM; LEKYSLSPPFEKM	2	1.742	0.3645	0.424938	1				1										0.178759	0.217933	0.926767	0.193328	0.00294625
Pmi_661820_RPB1_HUMAN_DNA-directed_RNA_polymerase_II_subunit_RPB1|m.28896; PMI_011337	Y1653; Y1337	RPB1_HUMAN_DNA-directed_RNA_polymerase_II_subunit_RPB1; XP_022093490.1 DNA-directed RNA polymerase II subunit RPB1-like [Acanthaster planci] (id=93.43%; len=1445; e=0.00E+00)	SPASPTYSPQTPK; SPASPTYSPQTPK	3	2.754	0.5334	1.54914	0.97928				1										0.360192	0.457827	0.942629	0.00741242	0.00359602
PMI_011337; Pmi_661820_RPB1_HUMAN_DNA-directed_RNA_polymerase_II_subunit_RPB1|m.28896	S1348:S1355; S1664:S1671	XP_022093490.1 DNA-directed RNA polymerase II subunit RPB1-like [Acanthaster planci] (id=93.43%; len=1445; e=0.00E+00) ; RPB1_HUMAN_DNA-directed_RNA_polymerase_II_subunit_RPB1	PKYSPTSPSYSPT,PSYSPTSPKYSPG; PKYSPTSPSYSPT,PSYSPTSPKYSPG	2	2.491	0.2509	1.30866	0.49822				1										0.801355	0.851341	0.911094	0.718379	0.405318
PMI_011337; Pmi_661820_RPB1_HUMAN_DNA-directed_RNA_polymerase_II_subunit_RPB1|m.28896	S1350:Y1351; S1666:Y1667	XP_022093490.1 DNA-directed RNA polymerase II subunit RPB1-like [Acanthaster planci] (id=93.43%; len=1445; e=0.00E+00) ; RPB1_HUMAN_DNA-directed_RNA_polymerase_II_subunit_RPB1	YSPTSPSYSPTSP,SPTSPSYSPTSPK; YSPTSPSYSPTSP,SPTSPSYSPTSPK	2	1.26	0.2913	3.29263	0.24757				1										0.219936	0.264815	0.904778	0.650943	0.00172855
Pmi_474870_CBX8_MOUSE_Chromobox_protein_homolog_8|m.4943; PMI_007301	T41; T30	CBX8_MOUSE_Chromobox_protein_homolog_8; XP_022101874.1 protein piccolo-like [Acanthaster planci] (id=63.67%; len=1112; e=0.00E+00)	WSAKYSTWEPEAN; WSAKYSTWEPEAN	3	1.608	0.2046	0.539006	0.33333				1										0.0317976	0.137315	0.939881	0.0266983	0.00119395
48210|m.32211; Pmi_663163_SLNL1_MOUSE_Schlafen-like_protein_1|m.29313; PMI_008505	T17:S26; T17:S26; T17:S26	XP_022094546.1 schlafen-like protein 1 [Acanthaster planci] (id=80.88%; len=204; e=9.04E-120) ; SLNL1_MOUSE_Schlafen-like_protein_1; XP_022094546.1 schlafen-like protein 1 [Acanthaster planci] (id=77.84%; len=176; e=2.47E-96)	QQKYTITPAKRDE,KRDEDLSEASSSN; QQKYTITPAKRDE,KRDEDLSEASSSN; QQKYTITPAKRDE,KRDEDLSEASSSN	3	2.039	0.3747	0.269107	0.99993				1										0.0646151	0.0883611	0.960332	0.0294549	0.00102579
48210|m.32211; Pmi_663163_SLNL1_MOUSE_Schlafen-like_protein_1|m.29313; PMI_008505	T17; T17; T17	XP_022094546.1 schlafen-like protein 1 [Acanthaster planci] (id=80.88%; len=204; e=9.04E-120) ; SLNL1_MOUSE_Schlafen-like_protein_1; XP_022094546.1 schlafen-like protein 1 [Acanthaster planci] (id=77.84%; len=176; e=2.47E-96)	QQKYTITPAKRDE; QQKYTITPAKRDE; QQKYTITPAKRDE	3,4	2.353	0.7037	0.477203	0.99993				2										0.0177979	0.100268	0.964604	0.0206801	0.000570882
PMI_018557	T187	XP_022093470.1 monocarboxylate transporter 3-like [Acanthaster planci] (id=52.30%; len=392; e=2.92E-117)	GYESLQTGLQRAQ	4	1.806	0.2342	0.620443	0.33333				1										0.930277	0.878995	0.946982	0.554527	0.681603
Pmi_634460_MY18A_HUMAN_Unconventional_myosin-XVIIIa|m.21425	S983	MY18A_HUMAN_Unconventional_myosin-XVIIIa	YTVNPLSSDEEEF	2	1.079	0.3086	2.36398	0.5				1										0.847888	0.548465	0.572529	0.0490957	0.0615653
PMI_024965; PMI_025196; PMI_024966; PMI_025197; PMI_009215; PMI_029817	Y99; Y99; Y99; Y99; Y99; Y132	XP_022087431.1 cholesterol 7-desaturase-like [Acanthaster planci] (id=69.12%; len=217; e=3.88E-107) ; XP_022087431.1 cholesterol 7-desaturase-like [Acanthaster planci] (id=65.72%; len=458; e=0.00E+00) ; XP_022087431.1 cholesterol 7-desaturase-like [Acanthaster planci] (id=67.10%; len=459; e=0.00E+00) ; XP_022087430.1 cholesterol 7-desaturase-like [Acanthaster planci] (id=70.78%; len=219; e=5.42E-107) ; XP_022087430.1 cholesterol 7-desaturase-like [Acanthaster planci] (id=71.69%; len=219; e=5.13E-108) ; XP_022087430.1 cholesterol 7-desaturase-like [Acanthaster planci] (id=69.41%; len=219; e=9.56E-105)	DETKYTYLVDGPA; DETKYTYLVDGPA; DETKYTYLVDGPA; DETKYTYLVDGPA; DETKYTYLVDGPA; EETKYTYLVDGPA	3	1.684	0.2448	1.67312	0.33333				2										0.342221	0.341859	0.948863	0.995909	0.00449839
Pmi_616010_YES_CHICK_Tyrosine-protein_kinase_Yes|m.17698; PMI_026995	Y75; Y75	YES_CHICK_Tyrosine-protein_kinase_Yes; AAS01045.1 Src family tyrosine kinase [Patiria miniata] (id=99.63%; len=268; e=0.00E+00)	YVAIYDYEARTGD; YVAIYDYEARTGD	2	2.909	0.7133	2.20863	0.99813				1										0.394266	0.463427	0.896996	0.173422	0.00902458
PMI_012179; PMI_016610; Pmi_665010_TRIP4_HUMAN_Activating_signal_cointegrator_1|m.29843; PMI_012177	S164; S146; S164; S98	XP_022096504.1 activating signal cointegrator 1-like isoform X1 [Acanthaster planci] (id=78.05%; len=624; e=0.00E+00) ; XP_022096504.1 activating signal cointegrator 1-like isoform X1 [Acanthaster planci] (id=76.94%; len=594; e=0.00E+00) ; TRIP4_HUMAN_Activating_signal_cointegrator_1; XP_022096510.1 activating signal cointegrator 1-like isoform X2 [Acanthaster planci] (id=85.71%; len=56; e=2.11E-23)	KYVALYSKEGEAR; KYVALYSKEGEAR; KYVALYSKEGEAR; KYVALYSKEGEAR	2,3	1.077	0.5391	0.509554	0.99775				2										0.0129371	0.0495165	0.947963	0.0400582	0.00285923
51608|m.34367	S877	XP_022092215.1 uncharacterized protein LOC110980148 [Acanthaster planci] (id=72.08%; len=1547; e=0.00E+00)	EPYQRESDRHRNS	4	1.963	0.462	0.586303	0.99999				1										0.0543932	0.118946	0.949187	0.001006	0.0010419
Pmi_633320_UB2J1_HUMAN_Ubiquitin-conjugating_enzyme_E2_J1|m.21186	T329	UB2J1_HUMAN_Ubiquitin-conjugating_enzyme_E2_J1	RAAAAATPWVNQT	2,3	2.704	0.5647	1.01398	1				2										0.830272	0.701993	0.958118	0.0420168	0.0333686
PMI_005540; Pmi_637560_VMAT1_HUMAN_Chromaffin_granule_amine_transporter|m.22165; 68533|m.45707	T69; T69; T46	XP_022080107.1 synaptic vesicular amine transporter-like [Acanthaster planci] (id=65.26%; len=665; e=0.00E+00) ; VMAT1_HUMAN_Chromaffin_granule_amine_transporter; XP_022080107.1 synaptic vesicular amine transporter-like [Acanthaster planci] (id=74.96%; len=627; e=0.00E+00)	EGVLITTSSSSPP; EGVLITTSSSSPP; EGVLITTSSSSPP	3	2.986	0.5358	2.60344	0.24973				1										0.117378	0.216525	0.563248	0.136567	0.177822
PMI_005540; 68533|m.45707; Pmi_637560_VMAT1_HUMAN_Chromaffin_granule_amine_transporter|m.22165	S70; S47; S70	XP_022080107.1 synaptic vesicular amine transporter-like [Acanthaster planci] (id=65.26%; len=665; e=0.00E+00) ; XP_022080107.1 synaptic vesicular amine transporter-like [Acanthaster planci] (id=74.96%; len=627; e=0.00E+00) ; VMAT1_HUMAN_Chromaffin_granule_amine_transporter	GVLITTSSSSPPE; GVLITTSSSSPPE; GVLITTSSSSPPE	4	4.767	0.6902	0.873169	0.4984				1										0.261238	0.386145	0.653574	0.110577	0.146048
PMI_022134; Pmi_648700_SMAD4_MOUSE_Mothers_against_decapentaplegic_homolog_4|m.24907	S516; S304	XP_022081862.1 mothers against decapentaplegic homolog 4-like isoform X3 [Acanthaster planci] (id=74.96%; len=587; e=0.00E+00) ; SMAD4_MOUSE_Mothers_against_decapentaplegic_homolog_4	HVPGPQSVGGIAP; HVPGPQSVGGIAP	3,4	4.201	0.7201	1.49881	1				2										0.146489	0.280433	0.921742	0.0785115	0.000921113
Pmi_582520_no_annot|m.12817; PMI_020658	T92; T92	no_annot; XP_022097411.1 ubiquitin-associated protein 1-like isoform X2 [Acanthaster planci] (id=72.80%; len=533; e=0.00E+00)	EQRAAATSPVQLP; EQRAAATSPVQLP	3	3.465	0.6678	1	0.5				1										0.201347	0.203143	0.89078	0.96981	0.00189706
PMI_007444	S547	XP_022102155.1 histone-lysine N-methyltransferase SETD1A-like [Acanthaster planci] (id=67.14%; len=709; e=0.00E+00)	EEDEAASDAGELN	4	3.475	0.6855	2.86148	1				1										0.950625	0.76513	0.0961758	0.0414003	7.40812e-05
PMI_020658; Pmi_582520_no_annot|m.12817	S93:T105; S93:T105	XP_022097411.1 ubiquitin-associated protein 1-like isoform X2 [Acanthaster planci] (id=72.80%; len=533; e=0.00E+00) ; no_annot	QRAAATSPVQLPN,NGILQPTAAKTSK; QRAAATSPVQLPN,NGILQPTAAKTSK	3	3.549	0.6853	0.364869	0.99695				1										0.0502421	0.0999285	0.937655	0.0757103	0.00108041
Pmi_548810_SPG17_MOUSE_Sperm-associated_antigen_17|m.9484; PMI_003766	T304:S314; T877:S887	SPG17_MOUSE_Sperm-associated_antigen_17; XP_022082065.1 sperm-associated antigen 17-like isoform X1 [Acanthaster planci] (id=84.34%; len=2478; e=0.00E+00)	MRAAATTPSPSAS,SASRPSSGKSRVR; MRAAATTPSPSAS,SASRPSSGKSRVR	3	1.053	0.2498	0.997613	0.16396				1										0.0673775	0.081269	0.905462	0.173362	0.0032061
PMI_003766; Pmi_548810_SPG17_MOUSE_Sperm-associated_antigen_17|m.9484	S886; S313	XP_022082065.1 sperm-associated antigen 17-like isoform X1 [Acanthaster planci] (id=84.34%; len=2478; e=0.00E+00) ; SPG17_MOUSE_Sperm-associated_antigen_17	PSASRPSSGKSRV; PSASRPSSGKSRV	3	1.919	0.5305	1.95749	0.33097				1										0.258853	0.797582	0.988783	0.000227259	4.37847e-07
PMI_003766; Pmi_548810_SPG17_MOUSE_Sperm-associated_antigen_17|m.9484	S887; S314	XP_022082065.1 sperm-associated antigen 17-like isoform X1 [Acanthaster planci] (id=84.34%; len=2478; e=0.00E+00) ; SPG17_MOUSE_Sperm-associated_antigen_17	SASRPSSGKSRVR; SASRPSSGKSRVR	3	1.572	0.4656	0.623722	0.3317				1										0.202389	0.868565	0.956321	0.00496552	0.00246833
Pmi_548810_SPG17_MOUSE_Sperm-associated_antigen_17|m.9484; PMI_003766	S317; S890	SPG17_MOUSE_Sperm-associated_antigen_17; XP_022082065.1 sperm-associated antigen 17-like isoform X1 [Acanthaster planci] (id=84.34%; len=2478; e=0.00E+00)	RPSSGKSRVRSGS; RPSSGKSRVRSGS	4	2.057	0.4915	0.319265	0.24954				1										0.175746	0.884914	0.958588	0.000915771	0.000601565
Pmi_533360_VIR_DROPS_Protein_virilizer|m.8263	T168	VIR_DROPS_Protein_virilizer	FLPHEMTQKKQPL	3	2.227	0.551	0.85901	1				1										0.132825	0.176414	0.931174	0.0982816	0.00181482
PMI_019709	S76	XP_022091673.1 uncharacterized protein LOC110979860 [Acanthaster planci] (id=37.42%; len=668; e=1.02E-96)	NFGFESSPVQRGP	3	6.563	0.7958	0.216557	0.99623				1										0.203159	0.23068	0.911113	0.484387	0.000743539
76833|m.51340; PMI_012660; PMI_010905; Pmi_668350_KIF23_HUMAN_Kinesin-like_protein_KIF23|m.31033	T816; T822; T772; T830	XP_022106488.1 kinesin-like protein KIF23 isoform X4 [Acanthaster planci] (id=92.33%; len=848; e=0.00E+00) ; XP_022106486.1 kinesin-like protein KIF23 isoform X2 [Acanthaster planci] (id=91.30%; len=862; e=0.00E+00) ; XP_022106486.1 kinesin-like protein KIF23 isoform X2 [Acanthaster planci] (id=84.22%; len=862; e=0.00E+00) ; KIF23_HUMAN_Kinesin-like_protein_KIF23	LDSGEWTDIETRC; LDSGEWTDIETRC; LDSGEWTDIETRC; LDSGEWTDIETRC	2,3	5.462	0.8072	1.15194	1				5										0.200956	0.355573	0.983565	0.0221395	0.000172491
PMI_000800	S1161:S1164	XP_022084430.1 pericentriolar material 1 protein-like isoform X3 [Acanthaster planci] (id=76.70%; len=2279; e=0.00E+00)	ELMAEESGRSAAA,AEESGRSAAAAGA	3	4.544	0.7848	0.907658	1				4										0.178407	0.216024	0.989872	0.141335	5.47373e-06
PMI_000800	S1161	XP_022084430.1 pericentriolar material 1 protein-like isoform X3 [Acanthaster planci] (id=76.70%; len=2279; e=0.00E+00)	ELMAEESGRSAAA	4	3.955	0.6331	0.784701	0.5				1										0.206966	0.249617	0.926201	0.0554688	0.00146449
PMI_000800	S1164	XP_022084430.1 pericentriolar material 1 protein-like isoform X3 [Acanthaster planci] (id=76.70%; len=2279; e=0.00E+00)	AEESGRSAAAAGA	3	3.97	0.6992	1.01063	0.99623				3										0.112234	0.165681	0.960091	0.0811095	0.000126667
Pmi_654220_no_annot|m.26463; 28640|m.20877; PMI_013965	S553; S202; S553	no_annot; XP_022097677.1 cilia- and flagella-associated protein 99-like [Acanthaster planci] (id=90.48%; len=315; e=0.00E+00) ; XP_022097677.1 cilia- and flagella-associated protein 99-like [Acanthaster planci] (id=90.84%; len=666; e=0.00E+00)	AAEGQLSAVRQEK; AAEGQLSAVRQEK; AAEGQLSAVRQEK	2	1.127	0.3789	0.198636	1				1										0.0244432	0.0750867	0.97002	0.0764783	0.000477237
PMI_004261; 77273|m.51780; Pmi_667430_CCD40_HUMAN_Coiled-coil_domain-containing_protein_40|m.30665	S511; S241; S445	XP_022093548.1 coiled-coil domain-containing protein 40-like isoform X1 [Acanthaster planci] (id=77.65%; len=1244; e=0.00E+00) ; XP_022093549.1 coiled-coil domain-containing protein 40-like isoform X2 [Acanthaster planci] (id=90.05%; len=965; e=0.00E+00) ; CCD40_HUMAN_Coiled-coil_domain-containing_protein_40	AAEKADSEVNLAE; AAEKADSEVNLAE; AAEKADSEVNLAE	3	3.755	0.6495	0.450395	1				2										0.67122	0.772095	0.977394	0.124298	0.000448484
Pmi_670291_KDM5A_HUMAN_Lysine-specific_demethylase_5A|m.31808; PMI_012165; 83551|m.56066	S1341; S1377; S1323	KDM5A_HUMAN_Lysine-specific_demethylase_5A; XP_022082641.1 lysine-specific demethylase 5A-like [Acanthaster planci] (id=83.44%; len=1407; e=0.00E+00) ; XP_022082641.1 lysine-specific demethylase 5A-like [Acanthaster planci] (id=83.88%; len=2016; e=0.00E+00)	QQEYRQSISQSPA; QQEYRQSISQSPA; QQEYRQSISQSPA	3	2.643	0.5746	1.79809	0.98836				2										0.159174	0.610161	0.960162	0.00659375	0.0022544
Pmi_639455_MARE1_BOVIN_Microtubule-associated_protein_RP/EB_family_member_1|m.22600	S166	MARE1_BOVIN_Microtubule-associated_protein_RP/EB_family_member_1	DPVAADSPKKLKP	2,3,4,5	4.398	0.7276	0.194201	1				44										0.227649	0.316947	0.981438	0.0124437	3.91392e-05
61289|m.40608	S164	ANN83869.1 EB1 [Patiria miniata] (id=98.99%; len=298; e=0.00E+00)	HPVAADSPKKLKP	2,3,4	3.113	0.6902	1.19761	1				5										0.547884	0.613115	0.986004	0.125219	0.00019045
1187|m.603; Pmi_556682_ANR27_HUMAN_Ankyrin_repeat_domain-containing_protein_27|m.10182	S116; S824	XP_022107291.1 uncharacterized protein LOC110988260 [Acanthaster planci] (id=39.85%; len=261; e=5.40E-21) ; ANR27_HUMAN_Ankyrin_repeat_domain-containing_protein_27	AAIDEPSPLQEHA; AAIDEPSPLQEHA	3	2.023	0.3653	1.50908	1				1										0.165378	0.261312	0.963524	0.0208644	7.96127e-05
PMI_001276; PMI_003740; Pmi_635382_HCFC1_HUMAN_Host_cell_factor_1|m.21660	T310; T403; T440	XP_022098069.1 host cell factor 2-like [Acanthaster planci] (id=69.73%; len=1371; e=0.00E+00) ; XP_022098069.1 host cell factor 2-like [Acanthaster planci] (id=77.49%; len=1488; e=0.00E+00) ; HCFC1_HUMAN_Host_cell_factor_1	TGAQPQTQGRLTP; TGAQPQTQGRLTP; TGAQPQTQGRLTP	2,3	2.803	0.6729	1.53649	1				3										0.0179249	0.0755304	0.98119	0.0025772	4.56547e-05
15530|m.10333; PMI_019316	S356; S323	XP_022105079.1 uncharacterized protein LOC110987010 [Acanthaster planci] (id=69.13%; len=554; e=0.00E+00) ; XP_022105079.1 uncharacterized protein LOC110987010 [Acanthaster planci] (id=68.61%; len=1287; e=0.00E+00)	AALIPKSPPVPDS; AALIPKSPPVPDS	3,4	2.987	0.6368	1.18269	1				3										0.521793	0.639841	0.939107	0.0545599	0.00334367
34799|m.24386; Pmi_621540_CO044_CHICK_UPF0464_protein_C15orf44_homolog|m.18766; PMI_011122; PMI_014067	T40:S44:S47; T461:S465:S468; T635:S639:S642; T81:S85:S88	XP_022108011.1 integrator complex subunit 14-like [Acanthaster planci] (id=90.72%; len=97; e=2.16E-55) ; CO044_CHICK_UPF0464_protein_C15orf44_homolog; XP_022108011.1 integrator complex subunit 14-like [Acanthaster planci] (id=76.99%; len=565; e=0.00E+00) ; XP_022108011.1 integrator complex subunit 14-like [Acanthaster planci] (id=87.05%; len=139; e=4.54E-81)	ALSLGMTELLSGM,GMTELLSGMSQML,ELLSGMSQMLERE; ALSLGMTELLSGM,GMTELLSGMSQML,ELLSGMSQMLERE; ALSLGMTELLSGM,GMTELLSGMSQML,ELLSGMSQMLERE; ALSLGMTELLSGM,GMTELLSGMSQML,ELLSGMSQMLERE	3	1.333	0.2341	3.45023	0.99999				1										0.848256	0.864215	0.944649	0.884762	0.0987882
PMI_011276	T1225:T1229	XP_022102274.1 mediator of DNA damage checkpoint protein 1-like [Acanthaster planci] (id=60.34%; len=1533; e=0.00E+00)	AAPAQTTPSPTPT,QTTPSPTPTKKRK	3	1.192	0.4077	0.691515	0.98633				1										0.115403	0.351478	0.972941	0.000286076	1.79671e-06
76914|m.51397; Pmi_653860_AKTS1_HUMAN_Proline-rich_AKT1_substrate_1|m.26370	T346; T359	XP_022083715.1 uncharacterized protein LOC110975487 [Acanthaster planci] (id=81.38%; len=419; e=0.00E+00) ; AKTS1_HUMAN_Proline-rich_AKT1_substrate_1	AAQNFATSVPISM; AAQNFATSVPISM	2	1.458	0.3484	1.9724	0.33333				1										0.154589	0.557809	0.86709	0.0146809	0.014121
Pmi_653860_AKTS1_HUMAN_Proline-rich_AKT1_substrate_1|m.26370; 76914|m.51397	S360; S347	AKTS1_HUMAN_Proline-rich_AKT1_substrate_1; XP_022083715.1 uncharacterized protein LOC110975487 [Acanthaster planci] (id=81.38%; len=419; e=0.00E+00)	AQNFATSVPISMP; AQNFATSVPISMP	3	3.808	0.74	2.2965	0.99999				2										0.255022	0.529982	0.97393	0.0115246	0.000632517
PMI_003072	S162	XP_022083778.1 cold shock domain-containing protein E1-like [Acanthaster planci] (id=86.05%; len=860; e=0.00E+00)	QLNRAASFPPQNG	2	1.825	0.6389	0.75316	1				16										0.239452	0.28	0.957044	0.111822	0.000329072
47630|m.31876; Pmi_663331_no_annot|m.29344; 47631|m.31879	S206:T208; S89:T91; S206:T208	XP_022085244.1 uncharacterized protein LOC110976357 [Acanthaster planci] (id=47.67%; len=300; e=4.79E-58) ; no_annot; XP_022085244.1 uncharacterized protein LOC110976357 [Acanthaster planci] (id=45.88%; len=582; e=1.15E-106)	ISVRAASITSQDN,VRAASITSQDNTE; ISVRAASITSQDN,VRAASITSQDNTE; ISVRAASITSQDN,VRAASITSQDNTE	3	2.652	0.4962	1.587	0.49853				1										0.215958	0.441035	0.951338	0.0148881	0.000295138
Pmi_655590_no_annot|m.26871; PMI_002520	S277; S1691	no_annot; XP_022090775.1 cilia- and flagella-associated protein 44-like isoform X2 [Acanthaster planci] (id=80.64%; len=2283; e=0.00E+00)	ARSRAASNLDATV; ARSRAASNLDATV	3	4.923	0.7063	1.21774	0.99999				1										0.349618	0.103339	0.751898	0.129653	0.177388
PMI_020099	S74	XP_022090758.1 adenylate cyclase type 6-like [Acanthaster planci] (id=83.61%; len=360; e=0.00E+00)	ELERAASPPTAGE	2	2.005	0.387	0.675525	0.99999				1										0.0843269	0.12807	0.96453	0.0708869	5.2295e-05
Pmi_614700_FKB15_HUMAN_FK506-binding_protein_15|m.17465	S315:S322:S323	FKB15_HUMAN_FK506-binding_protein_15	EHHRAASPRVDGA,PRVDGASSSDETV,RVDGASSSDETVK	3	1.601	0.2817	0.76263	0.99308				1										0.275311	0.417474	0.852866	0.357037	0.0319784
Pmi_614700_FKB15_HUMAN_FK506-binding_protein_15|m.17465	S315:S322	FKB15_HUMAN_FK506-binding_protein_15	EHHRAASPRVDGA,PRVDGASSSDETV	2,3	2.537	0.6275	0.351608	0.49939				4										0.185382	0.302462	0.791441	0.296887	0.0289813
Pmi_614700_FKB15_HUMAN_FK506-binding_protein_15|m.17465	S315	FKB15_HUMAN_FK506-binding_protein_15	EHHRAASPRVDGA	2,3	3.183	0.6629	0.145646	1				2										0.208426	0.487256	0.771899	0.369606	0.0409076
Background_Pmi_579401_no_annot|m.12644; 59480|m.39366; 59478|m.39362; 59489|m.39388	S231; S776; S765; S796	no_annot; XP_022097947.1 neuroblast differentiation-associated protein AHNAK-like [Acanthaster planci] (id=57.08%; len=1088; e=0.00E+00) ; XP_022097947.1 neuroblast differentiation-associated protein AHNAK-like [Acanthaster planci] (id=56.71%; len=1088; e=0.00E+00) ; XP_022097947.1 neuroblast differentiation-associated protein AHNAK-like [Acanthaster planci] (id=55.15%; len=1213; e=0.00E+00)	PLLSQMSNRSTSG; PLLSQMSNRSTSG; PLLSQMSNRSTSG; PLLSQMSNRSTSG	3	2.173	0.5817	0.861386	0.99994				1										0.0370387	0.126694	0.892939	0.0373331	0.0038802
PMI_010705; Pmi_572780_IN80C_RAT_INO80_complex_subunit_C|m.11666	S24; S26	XP_022102330.1 INO80 complex subunit C-like isoform X2 [Acanthaster planci] (id=69.31%; len=101; e=2.74E-29) ; IN80C_RAT_INO80_complex_subunit_C	RAASPASAVVATK; RAASPASAVVATK	3	2.384	0.4933	1.25048	0.5				1										0.684491	0.771575	0.991659	0.386272	0.0135675
PMI_007756; PMI_004982	T58; T58	XP_022110051.1 splicing factor 45-like [Acanthaster planci] (id=73.05%; len=564; e=0.00E+00) ; PIK55267.1 putative splicing factor 45 [Apostichopus japonicus] (id=49.16%; len=356; e=3.52E-79)	RKIRAATLAPVID; RKIRAATLAPVID	3	2.406	0.4901	0.057981	1				2										0.0144303	0.095705	0.965437	0.0566491	0.000501343
Pmi_628920_FSIP1_XENLA_Fibrous_sheath-interacting_protein_1|m.20273; PMI_019238; 56524|m.37429	S467:S472; S140:S145; S467:S472	FSIP1_XENLA_Fibrous_sheath-interacting_protein_1; XP_022107760.1 uncharacterized protein LOC110988502 isoform X2 [Acanthaster planci] (id=66.95%; len=236; e=4.80E-82) ; XP_022107761.1 uncharacterized protein LOC110988502 isoform X3 [Acanthaster planci] (id=74.12%; len=827; e=0.00E+00)	AATETDSILQASP,DSILQASPRSGLT; AATETDSILQASP,DSILQASPRSGLT; AATETDSILQASP,DSILQASPRSGLT	2	1.342	0.3696	3.51864	0.99992				1										0.200276	0.236812	0.956271	0.309728	0.00037731
Pmi_644641_SNP25_RAT_Synaptosomal-associated_protein_25|m.23934; PMI_022049; 36684|m.25473	T509; T27; T474	SNP25_RAT_Synaptosomal-associated_protein_25; XP_022086557.1 uncharacterized protein LOC110977066 isoform X3 [Acanthaster planci] (id=86.55%; len=223; e=9.03E-137) ; XP_022086554.1 uncharacterized protein LOC110977066 isoform X2 [Acanthaster planci] (id=77.15%; len=674; e=0.00E+00)	KRAAVITQDYLDR; KRAAVITQDYLDR; KRAAVITQDYLDR	2,3	2.106	0.5043	0.631841	1				3										0.0147875	0.0612887	0.956133	0.0363801	0.000637615
Pmi_634090_ENOA_ALLMI_Alpha-enolase|m.21359; PMI_013915; PMI_014847	S37; S37; S37	ENOA_ALLMI_Alpha-enolase; PIK36780.1 hypothetical protein BSL78_26389 [Apostichopus japonicus] (id=72.04%; len=465; e=0.00E+00) ; XP_022090048.1 enolase-like [Acanthaster planci] (id=91.77%; len=413; e=0.00E+00)	FRAAVPSGASTGI; FRAAVPSGASTGI; FRAAVPSGASTGI	2	1.121	0.38	1.34214	0.49798				1										0.570039	0.646438	0.859728	0.459636	0.0590825
Pmi_497800_no_annot|m.6067	S28	no_annot	AAVRGDSPEPGEI	3	2.674	0.5999	2.24059	1				1										0.408149	0.356962	0.894283	0.348622	0.0193431
PMI_005723; 62268|m.41155; PMI_016746; 62276|m.41158	S11; S11; S11; S11	XP_022105297.1 apoptosis regulatory protein Siva-like isoform X1 [Acanthaster planci] (id=74.60%; len=189; e=2.98E-101) ; XP_022105297.1 apoptosis regulatory protein Siva-like isoform X1 [Acanthaster planci] (id=73.94%; len=188; e=1.00E-100) ; XP_022105298.1 apoptosis regulatory protein Siva-like isoform X2 [Acanthaster planci] (id=71.12%; len=187; e=2.80E-94) ; XP_022105297.1 apoptosis regulatory protein Siva-like isoform X1 [Acanthaster planci] (id=73.94%; len=188; e=4.40E-101)	ACPFGDSIPNQMK; ACPFGDSIPNQMK; ACPFGDSIPNQMK; ACPFGDSIPNQMK	2,3	2.322	0.6444	0.598024	1				2										0.0876372	0.162222	0.947106	0.0798123	0.000828725
PMI_027348; 28646|m.20885; Pmi_627360_WSCD2_HUMAN_WSC_domain-containing_protein_2|m.19938	S115; S136; S136	XP_022088327.1 WSC domain-containing protein 2-like isoform X1 [Acanthaster planci] (id=82.68%; len=410; e=0.00E+00) ; XP_022088327.1 WSC domain-containing protein 2-like isoform X1 [Acanthaster planci] (id=77.41%; len=487; e=0.00E+00) ; WSCD2_HUMAN_WSC_domain-containing_protein_2	VPRPKDSVSMSEV; VPRPKDSVSMSEV; VPRPKDSVSMSEV	4	3.427	0.4231	1.11791	0.33333				2										0.329796	0.379358	0.937823	0.102649	0.000276303
Pmi_531300_no_annot|m.8105	S108	no_annot	DVAAGNSTKL---	2	1.623	0.2559	0.02496	0.99997				3										0.903576	0.867932	0.898261	0.743759	0.827132
Pmi_631760_BRD8_MOUSE_Bromodomain-containing_protein_8|m.20872; 61503|m.40680	S729:S734; S210:S215	BRD8_MOUSE_Bromodomain-containing_protein_8; XP_022106720.1 bromodomain-containing protein 8-like isoform X5 [Acanthaster planci] (id=83.06%; len=490; e=0.00E+00)	HHIAPPSPGDSSS,PSPGDSSSREDSD; HHIAPPSPGDSSS,PSPGDSSSREDSD	4	3.38	0.271	1.34597	0.49845				1										0.689788	0.776323	0.907305	0.363439	0.0805245
PMI_010556; Pmi_515511_no_annot|m.7081	S1023; S122	XP_022085930.1 uncharacterized protein LOC110976722 isoform X6 [Acanthaster planci] (id=49.74%; len=2117; e=0.00E+00) ; no_annot	ESRADESQNLVLN; ESRADESQNLVLN	2	2.668	0.6664	0.648935	1				2										0.0318708	0.105282	0.963855	0.00677692	0.000718303
PMI_001217; Pmi_663236_PRP6_BOVIN_Pre-mRNA-processing_factor_6|m.29326; 44881|m.30133	T179; T194; T178	XP_022102665.1 pre-mRNA-processing factor 6-like [Acanthaster planci] (id=90.44%; len=743; e=0.00E+00) ; PRP6_BOVIN_Pre-mRNA-processing_factor_6; XP_022102665.1 pre-mRNA-processing factor 6-like [Acanthaster planci] (id=93.76%; len=930; e=0.00E+00)	PRADKITPMPDTF; PRADKITPMPDTF; PRADKITPMPDTF	3	2.358	0.5623	0.162301	1				3										0.0368924	0.0615178	0.918629	0.0806658	0.00210688
Pmi_642120_CAN15_MOUSE_Calpain-15|m.23244	S417	CAN15_MOUSE_Calpain-15	RADKTPSQFVPSE	4	2.714	0.4794	1.00153	0.49999				1										0.239434	0.360103	0.923135	0.152561	0.00872856
19748|m.14274; PMI_015539	T132; T63	XP_022101556.1 dnaJ homolog subfamily C member 28-like [Acanthaster planci] (id=71.26%; len=421; e=0.00E+00) ; XP_022101556.1 dnaJ homolog subfamily C member 28-like [Acanthaster planci] (id=73.84%; len=344; e=0.00E+00)	VRADLETRNEDAM; VRADLETRNEDAM	2	1.094	0.3236	1.15204	0.99986				2										0.139385	0.198586	0.975469	0.0492156	9.38413e-05
Pmi_592540_C2CD3_XENTR_C2_domain-containing_protein_3|m.14131; 47102|m.31469	Y523; Y97	C2CD3_XENTR_C2_domain-containing_protein_3; XP_022100362.1 C2 domain-containing protein 3-like isoform X1 [Acanthaster planci] (id=50.10%; len=501; e=1.22E-106)	RQEDAEYISDDDA; RQEDAEYISDDDA	4	1.51	0.3305	2.44039	0.5				1										0.695327	0.725641	0.717678	0.866832	0.768409
Pmi_660741_KS6A2_MOUSE_Ribosomal_protein_S6_kinase_alpha-2|m.28480; 76867|m.51366	T376:T380; T575:T579	KS6A2_MOUSE_Ribosomal_protein_S6_kinase_alpha-2; BAB85907.1 p90 ribosomal S6 kinase [Patiria pectinifera] (id=99.32%; len=738; e=0.00E+00)	DNGMLMTPCYTAN,LMTPCYTANFVAP; DNGMLMTPCYTAN,LMTPCYTANFVAP	3,4	3.592	0.7638	0.194668	0.99372				5										0.105587	0.199198	0.946833	0.0782883	0.00334223
Pmi_660741_KS6A2_MOUSE_Ribosomal_protein_S6_kinase_alpha-2|m.28480; 76867|m.51366	Y379:T380; Y578:T579	KS6A2_MOUSE_Ribosomal_protein_S6_kinase_alpha-2; BAB85907.1 p90 ribosomal S6 kinase [Patiria pectinifera] (id=99.32%; len=738; e=0.00E+00)	MLMTPCYTANFVA,LMTPCYTANFVAP; MLMTPCYTANFVA,LMTPCYTANFVAP	3	1.662	0.4061	2.43222	0.33333				1										0.21573	0.249791	0.962772	0.594358	0.000645466
Pmi_669690_CCAR1_XENLA_Cell_division_cycle_and_apoptosis_regulator_..CUT|m.31572; 16729|m.11439; PMI_015521	S219; S205; S296	CCAR1_XENLA_Cell_division_cycle_and_apoptosis_regulator_..CUT; XP_022100401.1 cell division cycle and apoptosis regulator protein 1-like [Acanthaster planci] (id=88.72%; len=195; e=1.01E-104) ; XP_022100401.1 cell division cycle and apoptosis regulator protein 1-like [Acanthaster planci] (id=85.33%; len=375; e=1.22E-179)	RADPLRSSYDQRE; RADPLRSSYDQRE; RADPLRSSYDQRE	3,4	2.116	0.4816	1.11348	0.99196				2										0.0323973	0.0829791	0.978785	0.0178655	3.02097e-05
PMI_018421	S37	XP_022088333.1 vicilin-like seed storage protein At2g18540 isoform X2 [Acanthaster planci] (id=65.99%; len=491; e=1.30E-145)	EERELASSPVRVT	3	1.443	0.5565	1.58929	0.9943				1										0.733753	0.735047	0.750043	0.993628	0.84823
PMI_018421	S38	XP_022088333.1 vicilin-like seed storage protein At2g18540 isoform X2 [Acanthaster planci] (id=65.99%; len=491; e=1.30E-145)	ERELASSPVRVTS	2,3	2.136	0.5843	1.62493	0.99692				2										0.645665	0.694356	0.789289	0.798879	0.12568
64278|m.42718	S103	XP_022102133.1 RING finger protein 10-like [Acanthaster planci] (id=78.56%; len=863; e=0.00E+00)	EFGSALSGGPKKM	2	1.568	0.5625	0.284304	0.99999				1										0.170056	0.142689	0.98124	0.381704	0.000183199
PMI_005864	T452	XP_001185249.3 PREDICTED: uncharacterized protein LOC754339 [Strongylocentrotus purpuratus] (id=36.68%; len=199; e=5.74E-11)	EHPVRATDDQHRH	4	1.758	0.4135	0.776472	1				1										0.0340885	0.0626157	0.960154	0.237917	8.47914e-06
16551|m.11262; 16552|m.11263; 16548|m.11259; 16550|m.11261	Y146:S147; Y115:S116; Y115:S116; Y146:S147	XP_014671368.1 PREDICTED: 52 kDa repressor of the inhibitor of the protein kinase-like [Priapulus caudatus] (id=62.86%; len=105; e=7.63E-35) ; XP_014671368.1 PREDICTED: 52 kDa repressor of the inhibitor of the protein kinase-like [Priapulus caudatus] (id=58.23%; len=79; e=3.03E-19) ; XP_014671368.1 PREDICTED: 52 kDa repressor of the inhibitor of the protein kinase-like [Priapulus caudatus] (id=58.23%; len=79; e=3.12E-19) ; XP_014671368.1 PREDICTED: 52 kDa repressor of the inhibitor of the protein kinase-like [Priapulus caudatus] (id=62.86%; len=105; e=7.47E-35)	VRAEHSYSKAPKQ,RAEHSYSKAPKQT; VRAEHSYSKAPKQ,RAEHSYSKAPKQT; VRAEHSYSKAPKQ,RAEHSYSKAPKQT; VRAEHSYSKAPKQ,RAEHSYSKAPKQT	3	1.44	0.2576	1.29498	0.33333				1										0.785354	0.654928	0.720851	0.365558	0.652718
69225|m.46169; Pmi_596861_CLUA1_MOUSE_Clusterin-associated_protein_1|m.14722; 69227|m.46177	T302; T322; T302	XP_022084775.1 clusterin-associated protein 1-like [Acanthaster planci] (id=92.20%; len=436; e=0.00E+00) ; CLUA1_MOUSE_Clusterin-associated_protein_1; XP_022084775.1 clusterin-associated protein 1-like [Acanthaster planci] (id=91.97%; len=436; e=0.00E+00)	FEETESTLKRMQN; FEETESTLKRMQN; FEETESTLKRMQN	3,4	1.767	0.5195	0.029607	0.99585				2										0.0334233	0.0888214	0.994547	0.0768329	1.17069e-08
PMI_026096; PMI_011546	T186; T206	XP_022108453.1 HEAT repeat-containing protein 6-like [Acanthaster planci] (id=71.50%; len=621; e=0.00E+00) ; XP_022108453.1 HEAT repeat-containing protein 6-like [Acanthaster planci] (id=77.55%; len=294; e=5.92E-125)	RAEQPATPTVDVG; RAEQPATPTVDVG	2	2.105	0.5838	1.15855	0.99999				2										0.0759073	0.155549	0.968824	0.0400478	0.000729696
Pmi_652300_LPIN2_MOUSE_Phosphatidate_phosphatase_LPIN2|m.25908; 67533|m.45096	S514; S514	LPIN2_MOUSE_Phosphatidate_phosphatase_LPIN2; XP_022083388.1 phosphatidate phosphatase LPIN3-like [Acanthaster planci] (id=83.08%; len=1005; e=0.00E+00)	PERAERSNRIDEL; PERAERSNRIDEL	2	1.801	0.3093	0.307811	1				1										0.680776	0.52812	0.909366	0.307377	0.0269434
PMI_010978	S1202	XP_022091518.1 E3 ubiquitin-protein ligase MYCBP2-like [Acanthaster planci] (id=83.94%; len=2074; e=0.00E+00)	MLPRAESEMAVPL	3	1.924	0.2266	0.144464	1				1										0.260118	0.303161	0.941204	0.0820005	0.000424468
PMI_001865; 20479|m.15053	S429; S416	XP_022095508.1 eukaryotic elongation factor 2 kinase-like isoform X2 [Acanthaster planci] (id=87.72%; len=668; e=0.00E+00) ; XP_022095508.1 eukaryotic elongation factor 2 kinase-like isoform X2 [Acanthaster planci] (id=89.81%; len=638; e=0.00E+00)	SDSDTLSREEERK; SDSDTLSREEERK	2	1.926	0.648	1.56008	0.49894				1										0.558424	0.919143	0.38314	0.027417	0.0435107
Pmi_616760_no_annot|m.17875; PMI_008814	S421; S597	no_annot; XP_022097017.1 uncharacterized protein LOC110982707 [Acanthaster planci] (id=50.00%; len=1580; e=0.00E+00)	SGFYSSSTSGESS; SGFYSSSTSGESS	2	2.327	0.4345	1.4124	0.33276				1										0.0456813	0.131762	0.872976	0.00205667	0.00549654
Pmi_568810_RS10_LUMRU_40S_ribosomal_protein_S10|m.11271; 63180|m.41794	T99; T99	RS10_LUMRU_40S_ribosomal_protein_S10; XP_022082941.1 40S ribosomal protein S10-like [Acanthaster planci] (id=86.49%; len=148; e=2.69E-89)	RQARAETARPRPT; RQARAETARPRPT	3	1.521	0.4872	0.519771	1				2										0.0052422	0.0564286	0.987058	0.0740225	4.05952e-05
63180|m.41794; Pmi_568810_RS10_LUMRU_40S_ribosomal_protein_S10|m.11271	T105; T105	XP_022082941.1 40S ribosomal protein S10-like [Acanthaster planci] (id=86.49%; len=148; e=2.69E-89) ; RS10_LUMRU_40S_ribosomal_protein_S10	TARPRPTKDMAPR; TARPRPTKDMAPR	4	0.976	0.3299	0.351985	0.99286				1										0.0884306	0.264374	0.969328	0.0137006	5.11907e-05
PMI_021899; PMI_020855	T578; T345	XP_022112110.1 kinesin-like protein KIF9 isoform X1 [Acanthaster planci] (id=90.51%; len=822; e=0.00E+00) ; XP_022112110.1 kinesin-like protein KIF9 isoform X1 [Acanthaster planci] (id=82.83%; len=501; e=0.00E+00)	QPPRASTPPLRTV; QPPRASTPPLRTK	4	4.922	0.6562	2.81213	0.5				1										0.184927	0.172448	0.797949	0.963015	0.0594087
PMI_009989; PMI_016078; Pmi_539900_no_annot|m.8786	T308:S320; T342:S354; T278:S290	XP_022093776.1 WD repeat-containing protein 44-like [Acanthaster planci] (id=76.63%; len=398; e=4.80E-130) ; XP_022093776.1 WD repeat-containing protein 44-like [Acanthaster planci] (id=89.70%; len=602; e=0.00E+00) ; no_annot	VLEALKTPSGPPP,PPKPPRSRGGTPP; VLEALKTPSGPPP,PPKPPRSRGGTPP; VLEALKTPSGPPP,PPKPPRSRGGTPP	5	5.162	0.7034	0.163122	0.5				2										0.0151478	0.046428	0.960503	0.101967	0.00102648
64340|m.42752; Pmi_653540_REEP2_MOUSE_Receptor_expression-enhancing_protein_2|m.26294; 64339|m.42751; 64338|m.42750	S299:S301; S299:S301; S208:S210; S299:S301	XP_022094375.1 receptor expression-enhancing protein 2-like isoform X2 [Acanthaster planci] (id=84.85%; len=363; e=0.00E+00) ; REEP2_MOUSE_Receptor_expression-enhancing_protein_2; XP_022094375.1 receptor expression-enhancing protein 2-like isoform X2 [Acanthaster planci] (id=77.74%; len=292; e=7.34E-152) ; XP_022094375.1 receptor expression-enhancing protein 2-like isoform X2 [Acanthaster planci] (id=83.03%; len=383; e=0.00E+00)	DRAFHRSPSLRSL,AFHRSPSLRSLRE; DRAFHRSPSLRSL,AFHRSPSLRSLRE; DRAFHRSPSLRSL,AFHRSPSLRSLRE; DRAFHRSPSLRSL,AFHRSPSLRSLRE	2,4	3.073	0.6095	0.691507	1				2										0.0411769	0.0788017	0.951868	0.0184155	0.00165432
20485|m.15059; Pmi_665650_MLL3_HUMAN_Histone-lysine_N-methyltransferase_MLL3|m.30091; PMI_015144; 20486|m.15060	S243; S2724; S529; S272	XP_022107878.1 histone-lysine N-methyltransferase 2C-like isoform X4 [Acanthaster planci] (id=92.70%; len=315; e=0.00E+00) ; MLL3_HUMAN_Histone-lysine_N-methyltransferase_MLL3; XP_022107878.1 histone-lysine N-methyltransferase 2C-like isoform X4 [Acanthaster planci] (id=87.55%; len=707; e=0.00E+00) ; XP_022107878.1 histone-lysine N-methyltransferase 2C-like isoform X4 [Acanthaster planci] (id=95.42%; len=393; e=0.00E+00)	LSGEFVSPYNKQF; LSGEFVSPYNKQF; LSGEFVSPYNKQF; LSGEFVSPYNKQF	3	4.156	0.6319	1.85477	0.99999				1										0.115169	0.132806	0.897498	0.166501	0.00368079
Pmi_577620_ADGB_MOUSE_Androglobin|m.12241; PMI_000870	S194; S1793	ADGB_MOUSE_Androglobin; XP_022081747.1 androglobin-like [Acanthaster planci] (id=80.10%; len=2065; e=0.00E+00)	YRAFRESVMEARE; YRAFRESVMEARE	4	1.784	0.3408	0.51736	1				1										0.0532688	0.142444	0.921457	0.00163692	0.0016041
PMI_008752; Pmi_665370_DP13B_HUMAN_DCC-interacting_protein_13-beta|m.29962	S162:T182; S408:T428	XP_022099337.1 DCC-interacting protein 13-alpha-like [Acanthaster planci] (id=67.26%; len=620; e=0.00E+00) ; DP13B_HUMAN_DCC-interacting_protein_13-beta	ARSRAFSAPPTAG,GGEGIITTPTGGT; ARSRAFSAPPTAG,GGEGIITTPTGGT	4	3.466	0.2314	0.095341	0.16551				1										0.0514563	0.0973203	0.938803	0.173691	0.00103399
Pmi_665370_DP13B_HUMAN_DCC-interacting_protein_13-beta|m.29962; PMI_008752	S408:T429; S162:T183	DP13B_HUMAN_DCC-interacting_protein_13-beta; XP_022099337.1 DCC-interacting protein 13-alpha-like [Acanthaster planci] (id=67.26%; len=620; e=0.00E+00)	ARSRAFSAPPTAG,GEGIITTPTGGTR; ARSRAFSAPPTAG,GEGIITTPTGGTR	3	1.01	0.303	2.37463	0.49975				1										0.172858	0.208786	0.941441	0.307602	0.00292146
PMI_008752; Pmi_665370_DP13B_HUMAN_DCC-interacting_protein_13-beta|m.29962	S162; S408	XP_022099337.1 DCC-interacting protein 13-alpha-like [Acanthaster planci] (id=67.26%; len=620; e=0.00E+00) ; DP13B_HUMAN_DCC-interacting_protein_13-beta	ARSRAFSAPPTAG; ARSRAFSAPPTAG	4	3.107	0.6312	1.94144	0.98988				1										0.76091	0.810058	0.945114	0.453549	0.0610186
PMI_007879; PMI_000856	S2971; S2796	XP_022102924.1 titin-like [Acanthaster planci] (id=63.91%; len=3134; e=0.00E+00) ; XP_022102924.1 titin-like [Acanthaster planci] (id=55.80%; len=3283; e=0.00E+00)	RFVRAFSDRNTYE; RFVRAFSDRNTYE	3	1.184	0.2534	0.29529	0.99985				1										0.197864	0.262553	0.749005	0.302741	0.0478131
Pmi_637610_SNX2_HUMAN_Sorting_nexin-2|m.22185; 69656|m.46516; PMI_000745; 69657|m.46518	S310:S315; S314:S319; S310:S315; S249:S254	SNX2_HUMAN_Sorting_nexin-2; XP_022102984.1 sorting nexin-2-like [Acanthaster planci] (id=84.01%; len=544; e=0.00E+00) ; XP_022102984.1 sorting nexin-2-like [Acanthaster planci] (id=71.48%; len=561; e=0.00E+00) ; XP_022102984.1 sorting nexin-2-like [Acanthaster planci] (id=88.94%; len=443; e=0.00E+00)	GVKRAFSGIMDSA,FSGIMDSAKKMAS; GVKRAFSGIMDSA,FSGIMDSAKKMAS; GVKRAFSGIMDSA,FSGIMDSAKKMAS; GVKRAFSGIMDSA,FSGIMDSAKKMAS	3	1.47	0.2871	0.942823	1				1										0.0224686	0.0568371	0.929352	0.0914931	0.00152093
Pmi_665370_DP13B_HUMAN_DCC-interacting_protein_13-beta|m.29962; PMI_008752	T429; T183	DP13B_HUMAN_DCC-interacting_protein_13-beta; XP_022099337.1 DCC-interacting protein 13-alpha-like [Acanthaster planci] (id=67.26%; len=620; e=0.00E+00)	GEGIITTPTGGTR; GEGIITTPTGGTR	4	2.802	0.6453	1.73656	0.49778				1										0.387972	0.443923	0.968416	0.22503	0.000189135
PMI_023242; Pmi_653770_FA65A_RAT_Protein_FAM65A|m.26324; 21343|m.16011	T301; T1314; T344	XP_022091870.1 uncharacterized protein LOC110979963 [Acanthaster planci] (id=74.39%; len=496; e=0.00E+00) ; FA65A_RAT_Protein_FAM65A; XP_022091870.1 uncharacterized protein LOC110979963 [Acanthaster planci] (id=89.71%; len=476; e=0.00E+00)	RRERAFTESVIST; RRERAFTESVIST; RRERAFTESVIST	2,3	2.721	0.602	0.520746	1				7										0.0448078	0.375567	0.991442	0.00542975	3.84252e-08
58471|m.38755; PMI_000115; Pmi_618780_F188B_XENTR_Protein_FAM188B|m.18234	T56; T414; T56	XP_022088010.1 inactive ubiquitin carboxyl-terminal hydrolase MINDY-4B-like isoform X2 [Acanthaster planci] (id=85.13%; len=390; e=0.00E+00) ; XP_022088010.1 inactive ubiquitin carboxyl-terminal hydrolase MINDY-4B-like isoform X2 [Acanthaster planci] (id=78.75%; len=494; e=0.00E+00) ; F188B_XENTR_Protein_FAM188B	VRTRAFTTSVLET; VRTRAFTTSVLET; VRTRAFTTSVLET	2	1.939	0.4827	1.30369	1				1										0.0346883	0.33476	0.726587	0.049411	0.0368511
PMI_023242; Pmi_653770_FA65A_RAT_Protein_FAM65A|m.26324; 21343|m.16011	S303; S1316; S346	XP_022091870.1 uncharacterized protein LOC110979963 [Acanthaster planci] (id=74.39%; len=496; e=0.00E+00) ; FA65A_RAT_Protein_FAM65A; XP_022091870.1 uncharacterized protein LOC110979963 [Acanthaster planci] (id=89.71%; len=476; e=0.00E+00)	ERAFTESVISTSK; ERAFTESVISTSK; ERAFTESVISTSK	2	1.694	0.2603	0.315815	0.99712				1										0.177358	0.396272	0.932127	0.00769805	0.0016821
Pmi_653770_FA65A_RAT_Protein_FAM65A|m.26324; PMI_023242; 21343|m.16011	S1319; S306; S349	FA65A_RAT_Protein_FAM65A; XP_022091870.1 uncharacterized protein LOC110979963 [Acanthaster planci] (id=74.39%; len=496; e=0.00E+00) ; XP_022091870.1 uncharacterized protein LOC110979963 [Acanthaster planci] (id=89.71%; len=476; e=0.00E+00)	FTESVISTSKTFN; FTESVISTSKTFN; FTESVISTSKTFN	2	1.815	0.4413	0.391932	0.99677				2										0.0821242	0.0983557	0.945225	0.342003	0.000211147
PMI_023467	S565	XP_022099143.1 large proline-rich protein BAG6-like isoform X2 [Acanthaster planci] (id=60.83%; len=794; e=0.00E+00)	GRAGAGSQNAATG	3	2.58	0.574	2.66641	0.99982				1										0.46054	0.427588	0.91866	0.45096	0.0126334
Pmi_473560_HDX_CHICK_Highly_divergent_homeobox|m.4883; PMI_019192	S150; S151	HDX_CHICK_Highly_divergent_homeobox; XP_022111121.1 uncharacterized protein LOC110990428 [Acanthaster planci] (id=66.90%; len=432; e=1.07E-178)	SLPLRNSPLAPRD; SLPLRNSPLAPRD	3	2.154	0.5785	1.59992	1				1										0.185177	0.241372	0.92466	0.165976	0.00163754
PMI_016617	T95	XP_022085000.1 mucin-17-like isoform X2 [Acanthaster planci] (id=42.60%; len=1223; e=0.00E+00)	ESYIDLTNDFLGS	3	2.431	0.5315	0.301949	1				1										0.185454	0.275522	0.951997	0.0727801	2.16558e-05
PMI_005173; Pmi_579551_PLAP_RAT_Phospholipase_A-2-activating_protein|m.12496	T741:S745; T51:S55	XP_022087891.1 phospholipase A-2-activating protein-like [Acanthaster planci] (id=74.31%; len=837; e=0.00E+00) ; PLAP_RAT_Phospholipase_A-2-activating_protein	RAGGDPTTPRSGT,DPTTPRSGTDPFT; RAGGDPTTPRSGT,DPTTPRSGTDPFT	2	1.228	0.3518	1.00797	0.49327				1										0.0446679	0.168529	0.897941	0.120639	0.000279972
PMI_005173; Pmi_579551_PLAP_RAT_Phospholipase_A-2-activating_protein|m.12496	T742:S745; T52:S55	XP_022087891.1 phospholipase A-2-activating protein-like [Acanthaster planci] (id=74.31%; len=837; e=0.00E+00) ; PLAP_RAT_Phospholipase_A-2-activating_protein	AGGDPTTPRSGTD,DPTTPRSGTDPFT; AGGDPTTPRSGTD,DPTTPRSGTDPFT	3	1.406	0.51	1.82288	0.49673				1										0.0788131	0.133157	0.947082	0.00550508	0.000585081
Pmi_592350_no_annot|m.14110	S18	no_annot	GGLGTSSPLKSKA	2	1.06	0.2858	1.08817	0.33333				1										0.589323	0.655074	0.931295	0.246686	0.010774
PMI_002761; Pmi_662942_HUWE1_HUMAN_E3_ubiquitin-protein_ligase_HUWE1|m.29231	S1753:S1757; S993:S997	XP_022080949.1 E3 ubiquitin-protein ligase HUWE1-like [Acanthaster planci] (id=79.58%; len=2537; e=0.00E+00) ; HUWE1_HUMAN_E3_ubiquitin-protein_ligase_HUWE1	RAGGRGSALQSIV,RGSALQSIVQARN; RAGGRGSALQSIV,RGSALQSIVQARN	3	1.315	0.3346	0.586792	1				1										0.168855	0.233276	0.915476	0.04789	0.00471364
Pmi_598850_no_annot|m.15010	T446	no_annot	FPAALQTPKNYNG	3	4.524	0.6797	0.885066	1				1										0.101985	0.732482	0.865921	0.001096	0.00804898
PMI_011769	T22	XP_022091825.1 PACRG-like protein [Acanthaster planci] (id=85.33%; len=75; e=5.60E-35)	QRAGRPTPGGIGH	4	3.682	0.6309	0.243853	1				1										0.174318	0.226706	0.959804	0.231617	4.68905e-05
PMI_004911; Pmi_616450_no_annot|m.17807	S131:S133:S139; S131:S133:S139	XP_022082342.1 ATP-dependent DNA helicase Q4-like [Acanthaster planci] (id=72.39%; len=1206; e=0.00E+00) ; no_annot	SYRRAGSGSDASK,RRAGSGSDASKTS,SDASKTSPKDAFQ; SYRRAGSGSDASK,RRAGSGSDASKTS,SDASKTSPKNAFQ	2	1.106	0.2441	0.95408	0.16645				1										0.822594	0.816101	0.987526	0.922315	0.000244987
Pmi_575720_ZC21A_BOVIN_Zinc_finger_C2HC_domain-containing_protein_1A|m.11986; PMI_001221; PMI_015897; 11148|m.6901	S295; S132; S204; S120	ZC21A_BOVIN_Zinc_finger_C2HC_domain-containing_protein_1A; XP_022104535.1 zinc finger C2HC domain-containing protein 1A-like isoform X2 [Acanthaster planci] (id=52.27%; len=264; e=2.06E-74) ; XP_022104538.1 zinc finger C2HC domain-containing protein 1A-like isoform X4 [Acanthaster planci] (id=59.73%; len=375; e=1.76E-142) ; XP_022104535.1 zinc finger C2HC domain-containing protein 1A-like isoform X2 [Acanthaster planci] (id=86.08%; len=158; e=5.10E-87)	GRRRAGSNHILPH; GRRRAGSNHILPH; GRRRAGSNHILPH; GRRRAGSNHILPH	2,4	2.799	0.5202	0.649828	1				3										0.182007	0.251551	0.945006	0.1215	7.08616e-05
PMI_008297; Pmi_632062_SRP72_CANFA_Signal_recognition_particle_72_kDa_protein|m.20892	T318:S332; T290:S304	XP_022094450.1 signal recognition particle subunit SRP72-like [Acanthaster planci] (id=76.70%; len=352; e=8.20E-156) ; SRP72_CANFA_Signal_recognition_particle_72_kDa_protein	PRAGSATSSAPTT,SSVAGPSPRQQKQ; PRAGSATSSAPTT,SSVAGPSPRQQKQ	3	1.513	0.4924	0.076647	0.33265			1
Pmi_624880_no_annot|m.19433	S262:S266	no_annot	GSDITQSPTSSPW,TQSPTSSPWNR--	2,3	3.084	0.5873	0.528159	0.99501				6										0.0552879	0.10759	0.956133	0.0214941	0.000637363
Pmi_624880_no_annot|m.19433	S262	no_annot	GSDITQSPTSSPW	2,3	3.202	0.6851	1.87557	1				4										0.745154	0.890523	0.60377	0.125345	0.00577473
Pmi_625992_BHMT1_XENTR_Betaine--homocysteine_S-methyltransferase_1|m.19764; PMI_013529; 84484|m.56573	Y78; Y40; Y78	BHMT1_XENTR_Betaine--homocysteine_S-methyltransferase_1; XP_022105243.1 betaine--homocysteine S-methyltransferase 1-like [Acanthaster planci] (id=81.23%; len=277; e=6.52E-162) ; XP_022105243.1 betaine--homocysteine S-methyltransferase 1-like [Acanthaster planci] (id=91.77%; len=401; e=0.00E+00)	MQAFTFYGSDDKL; MQAFTFYGSDDKL; MQAFTFYGSDDKL	3	2.419	0.5358	2.49759	0.49884				1										0.827142	0.716057	0.967175	0.144743	0.0369878
Pmi_426160_no_annot|m.3456	T52	no_annot	APVPTSTPSRPRT	4	3.301	0.6604	1.4693	0.3327				1										0.0711752	0.253478	0.993559	0.00159592	3.3763e-05
Pmi_630910_ATP9B_DANRE_Probable_phospholipid-transporting_ATPase_IIB|m.20657	T496	ATP9B_DANRE_Probable_phospholipid-transporting_ATPase_IIB	QPTIPATTTPSRK	4	3.265	0.5568	0.027657	0.24946				1										0.361121	0.391707	0.832506	0.793785	0.0261537
PMI_016689	S201	XP_022101859.1 formin-like protein 2 isoform X1 [Acanthaster planci] (id=75.25%; len=1220; e=0.00E+00)	MNPNVHSLKKVPK	3,4	3.048	0.6129	1.02412	1				4										0.50477	0.889738	0.78697	0.0194228	3.03238e-06
Pmi_661090_VIR_HUMAN_Protein_virilizer_homolog|m.28607; PMI_012983	S831; S1332	VIR_HUMAN_Protein_virilizer_homolog; XP_022083896.1 protein virilizer homolog [Acanthaster planci] (id=80.84%; len=1409; e=0.00E+00)	QYGRPMSGRSGRG; QYGRPMSGRSGRG	3	1.229	0.4719	1.28771	1				1										0.158333	0.172629	0.983711	0.6531	8.69498e-06
6945|m.4021; Pmi_612831_no_annot|m.17172	T143; T254	XP_022109973.1 uncharacterized protein LOC110989705 [Acanthaster planci] (id=66.09%; len=233; e=1.02E-77) ; no_annot	IADAVTTGGKITP; IADAVTTGGKITP	3	6.149	0.7367	0.833191	0.99797				1										0.00445391	0.0537848	0.921584	0.00685596	0.00196235
PMI_016349; PMI_009540; Pmi_522650_no_annot|m.7525	S151; S151; S115	XP_022105995.1 pollen-specific leucine-rich repeat extensin-like protein 1 [Acanthaster planci] (id=80.53%; len=190; e=3.23E-79) ; XP_022105995.1 pollen-specific leucine-rich repeat extensin-like protein 1 [Acanthaster planci] (id=81.58%; len=190; e=8.17E-80) ; no_annot	APTSAFSLPVLRQ; APTSAFSLPVLRQ; APTSAFSLPVLRQ	3	4.182	0.5789	0.429081	1				2										0.30039	0.540521	0.770133	0.0208156	0.0573313
PMI_003758	S518:S525	XP_022090624.1 uncharacterized protein LOC110979277 [Acanthaster planci] (id=62.43%; len=1102; e=0.00E+00)	ERAHTPSSDAEGG,SDAEGGSDVEAEF	2	2.36	0.6975	1.38613	0.5				1										0.827518	0.848606	0.7002	0.838526	0.30328
PMI_013529; Pmi_625992_BHMT1_XENTR_Betaine--homocysteine_S-methyltransferase_1|m.19764; 84484|m.56573	S387:T393; S316:T322; S316:T322	XP_022105243.1 betaine--homocysteine S-methyltransferase 1-like [Acanthaster planci] (id=81.23%; len=277; e=6.52E-162) ; BHMT1_XENTR_Betaine--homocysteine_S-methyltransferase_1; XP_022105243.1 betaine--homocysteine S-methyltransferase 1-like [Acanthaster planci] (id=91.77%; len=401; e=0.00E+00)	AIAEELSPERGCT,SPERGCTPAGSQK; AIAEELSPERGCT,SPERGCTPAGSQK; AIAEELSPERGCT,SPERGCTPAGSQK	3	3.06	0.6801	0.729367	1				1										0.0404847	0.0628149	0.964439	0.246643	0.000586996
84484|m.56573; PMI_013529; Pmi_625992_BHMT1_XENTR_Betaine--homocysteine_S-methyltransferase_1|m.19764	T322; T393; T322	XP_022105243.1 betaine--homocysteine S-methyltransferase 1-like [Acanthaster planci] (id=91.77%; len=401; e=0.00E+00) ; XP_022105243.1 betaine--homocysteine S-methyltransferase 1-like [Acanthaster planci] (id=81.23%; len=277; e=6.52E-162) ; BHMT1_XENTR_Betaine--homocysteine_S-methyltransferase_1	SPERGCTPAGSQK; SPERGCTPAGSQK; SPERGCTPAGSQK	3	3.422	0.5771	0.267645	1				3										0.0725325	0.106541	0.967127	0.125449	6.16804e-05
73163|m.48982	T53:S59	WP_074208552.1 UDP-3-O-acyl-N-acetylglucosamine deacetylase [Fibrobacter sp. UWB11] (id=28.77%; len=73; e=2.20E-01)	RRAIFQTDHFTSS,TDHFTSSVKIDVS	2	1.016	0.2441	1.61238	0.33077				1										0.569611	0.775251	0.645787	0.289838	0.694762
PMI_017809	S147	XP_022110838.1 serine/threonine-protein kinase N2-like [Acanthaster planci] (id=92.70%; len=603; e=0.00E+00)	TSPTTLSPQGLPT	3,4	2.842	0.6949	1.48564	1				4										0.922274	0.709988	0.429782	0.0452402	0.0028951
23694|m.18034; 23693|m.18033; PMI_015169	S109; S108; S938	XP_022107877.1 histone-lysine N-methyltransferase 2D-like isoform X3 [Acanthaster planci] (id=72.44%; len=127; e=2.10E-47) ; XP_022107878.1 histone-lysine N-methyltransferase 2C-like isoform X4 [Acanthaster planci] (id=72.50%; len=120; e=1.47E-43) ; XP_022107878.1 histone-lysine N-methyltransferase 2C-like isoform X4 [Acanthaster planci] (id=71.89%; len=1718; e=0.00E+00)	NRARAISIALLQE; NRARAISIALLQE; NRARAISIALLQE	2,3	2.936	0.4316	0.257779	1				2										0.00924128	0.165175	0.958616	0.0364786	0.00103354
PMI_006587; Pmi_630500_RABE1_HUMAN_Rab_GTPase-binding_effector_protein_1|m.20577; PMI_021957; 50344|m.33637	S34:S38; S588:S592; S571:S575; S167:S171	XP_022109674.1 rab GTPase-binding effector protein 1-like [Acanthaster planci] (id=73.75%; len=499; e=0.00E+00) ; RABE1_HUMAN_Rab_GTPase-binding_effector_protein_1; XP_022109674.1 rab GTPase-binding effector protein 1-like [Acanthaster planci] (id=74.02%; len=689; e=0.00E+00) ; XP_022109674.1 rab GTPase-binding effector protein 1-like [Acanthaster planci] (id=79.52%; len=630; e=0.00E+00)	ESEEMRSVLASAR,MRSVLASARSRSD; ESEEMRSVLASAR,MRSVLASARSRSD; ESEEMRSVLASAR,MRSVLASARSRSD; ESEEMRSVLASAR,MRSVLASARSRSD	3	1.564	0.5147	0.049653	0.99997				1										0.0741519	0.140885	0.948375	0.0824106	0.000479552
50344|m.33637; Pmi_630500_RABE1_HUMAN_Rab_GTPase-binding_effector_protein_1|m.20577; PMI_006587; PMI_021957	S167; S588; S34; S571	XP_022109674.1 rab GTPase-binding effector protein 1-like [Acanthaster planci] (id=79.52%; len=630; e=0.00E+00) ; RABE1_HUMAN_Rab_GTPase-binding_effector_protein_1; XP_022109674.1 rab GTPase-binding effector protein 1-like [Acanthaster planci] (id=73.75%; len=499; e=0.00E+00) ; XP_022109674.1 rab GTPase-binding effector protein 1-like [Acanthaster planci] (id=74.02%; len=689; e=0.00E+00)	ESEEMRSVLASAR; ESEEMRSVLASAR; ESEEMRSVLASAR; ESEEMRSVLASAR	3	3.337	0.656	0.501147	1				2										0.181864	0.215038	0.899294	0.27117	0.00342714
Pmi_585281_PARG1_ARATH_Poly(ADP-ribose)_glycohydrolase_1|m.13157; PMI_026703; 6704|m.3843	T80; T97; T80	PARG1_ARATH_Poly(ADP-ribose)_glycohydrolase_1; XP_022093463.1 uncharacterized protein LOC110980795 isoform X2 [Acanthaster planci] (id=68.57%; len=964; e=0.00E+00) ; XP_022093463.1 uncharacterized protein LOC110980795 isoform X2 [Acanthaster planci] (id=80.77%; len=130; e=7.34E-56)	SLSRAITDIAIKD; SLSRAITDIAIKD; SLSRAITDIAIKD	2	1.859	0.2582	1.46758	1				1										0.0718728	0.40843	0.913132	0.00179969	0.00315729
PMI_010204; Pmi_586100_PSA7_CARAU_Proteasome_subunit_alpha_type-7|m.13233; PMI_018334	S12; S50; S12	XP_022108763.1 proteasome subunit alpha type-7 [Acanthaster planci] (id=92.14%; len=267; e=7.93E-165) ; PSA7_CARAU_Proteasome_subunit_alpha_type-7; XP_022108763.1 proteasome subunit alpha type-7 [Acanthaster planci] (id=96.85%; len=254; e=0.00E+00)	RAITVFSPDGHLF; RAITVFSPDGHLF; RAITVFSPDGHLF	4	1.357	0.2329	2.78086	0.98309				1										0.249561	0.34356	0.921407	0.265337	0.000338654
PMI_003962; Pmi_642562_SMN_BOVIN_Survival_motor_neuron_protein|m.23362	T95; T95	XP_022086948.1 kelch-like protein 9 [Acanthaster planci] (id=75.27%; len=275; e=4.72E-126) ; SMN_BOVIN_Survival_motor_neuron_protein	RCRAIYTEDEYIY; RCRAIYTEDEYIY	3	3.947	0.5999	3.08484	0.49953				1										0.541552	0.605149	0.849503	0.317497	0.0530478
PMI_002048; PMI_022807	S573; S502	XP_022088619.1 poly(A) polymerase beta-like isoform X1 [Acanthaster planci] (id=66.45%; len=781; e=0.00E+00) ; XP_022088620.1 poly(A) polymerase beta-like isoform X2 [Acanthaster planci] (id=65.67%; len=603; e=0.00E+00)	DTEQDDSTLTTTE; DTEQDDSTLTTTE	3	4.203	0.7597	0.781009	0.99642				1										0.0602936	0.111569	0.941728	0.037615	0.00131323
PMI_002048; PMI_022807	T574:S582; T503:S511	XP_022088619.1 poly(A) polymerase beta-like isoform X1 [Acanthaster planci] (id=66.45%; len=781; e=0.00E+00) ; XP_022088620.1 poly(A) polymerase beta-like isoform X2 [Acanthaster planci] (id=65.67%; len=603; e=0.00E+00)	TEQDDSTLTTTED,TTTEDQSVQRNGQ; TEQDDSTLTTTED,TTTEDQSVQRNGQ	3	1.804	0.286	2.12123	0.49993				1										0.323644	0.352708	0.915076	0.250046	0.00619638
PMI_000182; PMI_008354	S347; S252	XP_022099054.1 uncharacterized protein LOC110983798 isoform X2 [Acanthaster planci] (id=79.72%; len=1366; e=0.00E+00) ; XP_022099055.1 uncharacterized protein LOC110983798 isoform X3 [Acanthaster planci] (id=79.70%; len=867; e=0.00E+00)	PPARPTSGASADA; PPARPTSGASADA	3	1.122	0.4626	0.490192	0.98982				1										0.0394448	0.0675371	0.933146	0.0137681	0.00188465
Pmi_634200_KIF27_RAT_Kinesin-like_protein_KIF27|m.21384	S303	KIF27_RAT_Kinesin-like_protein_KIF27	GLMRAKSAAGGET	3,4	1.277	0.4317	0.465045	1				2										0.040018	0.0777419	0.94311	0.109436	0.000728179
22989|m.17531	T85	XP_022080061.1 filaggrin-like isoform X1 [Acanthaster planci] (id=42.96%; len=135; e=7.71E-16)	LRSRAKTQDTSDE	4	4.65	0.7006	1.31177	1				1										0.142795	0.331699	0.963075	0.0872618	0.000610966
15218|m.10060; 15219|m.10061; 15220|m.10062	T388:S392; T228:S232; T363:S367	BAK19788.1 greatwall kinase [Patiria pectinifera] (id=96.68%; len=452; e=0.00E+00) ; BAK19788.1 greatwall kinase [Patiria pectinifera] (id=95.83%; len=288; e=0.00E+00) ; BAK19788.1 greatwall kinase [Patiria pectinifera] (id=96.66%; len=419; e=0.00E+00)	ENTRAKTSPMSSP,AKTSPMSSPDLGY; ENTRAKTSPMSSP,AKTSPMSSPDLGY; ENTRAKTSPMSSP,AKTSPMSSPDLGY	2	1.326	0.5053	0.963484	0.33129				1										0.10696	0.224519	0.92298	0.0121434	0.00287837
15218|m.10060; 15219|m.10061; 15220|m.10062	S389; S229; S364	BAK19788.1 greatwall kinase [Patiria pectinifera] (id=96.68%; len=452; e=0.00E+00) ; BAK19788.1 greatwall kinase [Patiria pectinifera] (id=95.83%; len=288; e=0.00E+00) ; BAK19788.1 greatwall kinase [Patiria pectinifera] (id=96.66%; len=419; e=0.00E+00)	NTRAKTSPMSSPD; NTRAKTSPMSSPD; NTRAKTSPMSSPD	3	2.084	0.3872	2.44491	0.5				1										0.490287	0.666875	0.923005	0.0247182	0.00195935
15219|m.10061; 15218|m.10060; 15220|m.10062	S232; S392; S367	BAK19788.1 greatwall kinase [Patiria pectinifera] (id=95.83%; len=288; e=0.00E+00) ; BAK19788.1 greatwall kinase [Patiria pectinifera] (id=96.68%; len=452; e=0.00E+00) ; BAK19788.1 greatwall kinase [Patiria pectinifera] (id=96.66%; len=419; e=0.00E+00)	AKTSPMSSPDLGY; AKTSPMSSPDLGY; AKTSPMSSPDLGY	3	1.186	0.2319	1.90213	0.25				1										0.435297	0.601865	0.99415	0.0599568	2.25478e-07
PMI_012021	T802	XP_022104826.1 ryanodine receptor 2-like [Acanthaster planci] (id=77.98%; len=1494; e=0.00E+00)	LDGSGGTQNQTRY	2	1.796	0.4304	0.541832	0.5				1										0.188012	0.0688901	0.869307	0.292062	0.00504502
PMI_005874	T240:S243	XP_022105710.1 phosphoinositide 3-kinase adapter protein 1-like isoform X1 [Acanthaster planci] (id=53.38%; len=281; e=1.14E-56)	RALDVKTPVSPTQ,DVKTPVSPTQSSR	3	1.578	0.3821	0.909491	0.99996				2										0.0814708	0.252867	0.662916	0.0824826	0.0745693
Pmi_669721_MOR2A_MOUSE_MORC_family_CW-type_zinc_finger_protein_2A|m.31596; 59919|m.39677; 59925|m.39682; 59916|m.39674; PMI_021669	S117; S87; S46; S87; S87	MOR2A_MOUSE_MORC_family_CW-type_zinc_finger_protein_2A; XP_022110513.1 nuclear speckle splicing regulatory protein 1-like isoform X3 [Acanthaster planci] (id=71.29%; len=418; e=1.10E-166) ; XP_022110512.1 uncharacterized protein LOC110990040 isoform X2 [Acanthaster planci] (id=83.12%; len=154; e=9.67E-79) ; XP_022110513.1 nuclear speckle splicing regulatory protein 1-like isoform X3 [Acanthaster planci] (id=67.42%; len=442; e=1.50E-162) ; XP_022110512.1 uncharacterized protein LOC110990040 isoform X2 [Acanthaster planci] (id=55.26%; len=494; e=2.04E-160)	TVYEYDSIYDSME; TVYEYDSIYDSME; TVYEYDSIYDSME; TVYEYDSIYDSME; TVYEYDSIYDSME	3	3.804	0.6909	1.41989	0.99998				1										0.192021	0.270146	0.911715	0.082191	0.00389044
8424|m.4959; PMI_015666; PMI_014669	S91; S165; S173	XP_002741548.2 PREDICTED: ubiquitin carboxyl-terminal hydrolase 25-like [Saccoglossus kowalevskii] (id=69.84%; len=126; e=6.70E-52) ; XP_022098494.1 ubiquitin carboxyl-terminal hydrolase 25-like [Acanthaster planci] (id=70.18%; len=597; e=0.00E+00) ; XP_022098494.1 ubiquitin carboxyl-terminal hydrolase 25-like [Acanthaster planci] (id=79.70%; len=931; e=0.00E+00)	SRALEQSMAESKS; SRALEQSMAESKS; SRALEQSMAESKS	2	2.124	0.4911	1.1073	1				1										0.0275384	0.0967173	0.95686	0.0128941	0.000547749
Pmi_658230_NCOR1_XENTR_Nuclear_receptor_corepressor_1|m.27682; PMI_025758	S493; S213	NCOR1_XENTR_Nuclear_receptor_corepressor_1; XP_022086194.1 nuclear receptor corepressor 1-like isoform X2 [Acanthaster planci] (id=74.39%; len=1109; e=0.00E+00)	TRRALESQGQGGD; TRRALESQGQGGD	3,4	2.038	0.5383	0.56517	0.25				2										0.0683501	0.178739	0.989283	0.00165454	3.08598e-07
Pmi_616942_PASK_MOUSE_PAS_domain-containing_serine/threonine-protein..CUT|m.17916; PMI_012647	T572:T574; T900:T902	PASK_MOUSE_PAS_domain-containing_serine/threonine-protein..CUT; XP_022092771.1 uncharacterized protein LOC110980418 isoform X4 [Acanthaster planci] (id=82.04%; len=1342; e=0.00E+00)	RALGLATSTPGDK,LGLATSTPGDKYM; RALGLATSTPGDK,LGLATSTPGDKYM	3	1.443	0.4719	0.610195	0.33333				1										0.0956018	0.179856	0.956607	0.0250822	0.000250643
83853|m.56248; 83850|m.56246; Pmi_584960_no_annot|m.13129	T63:S72; T63:S72; T61:S70	XP_022094453.1 uncharacterized protein LOC110981292 [Acanthaster planci] (id=74.10%; len=251; e=3.60E-132) ; XP_022094453.1 uncharacterized protein LOC110981292 [Acanthaster planci] (id=74.90%; len=251; e=1.14E-133) ; no_annot	NLSNDATRLTGGL,TGGLGNSQKKPFK; NLSNDATRLTGGL,TGGLGNSQKKPFK; NLSNDATRLTGGL,TGGLGNSQKKPFK	5	2.21	0.5172	1.4868	0.49119				1										0.0467743	0.0997971	0.9398	0.0937886	0.00147493
53645|m.35591; Pmi_609480_FA73B_MOUSE_Protein_FAM73B|m.16652	S73; S73	XP_022085307.1 mitoguardin 2-like [Acanthaster planci] (id=87.08%; len=534; e=0.00E+00) ; FA73B_MOUSE_Protein_FAM73B	ALITPQSESPKGF; ALITPQSESPKGF	2	2.496	0.6522	1.40475	0.5				1										0.509418	0.556904	0.94896	0.118781	0.000450413
PMI_027015	T152	XP_022083196.1 uncharacterized protein LOC110975223 [Acanthaster planci] (id=64.17%; len=187; e=9.21E-73)	ADESTDTPPAAKQ	3,4	2.847	0.4988	1.04914	1				2										0.098423	0.147297	0.96578	0.0107461	0.000433209
PMI_018334; PMI_010204; Pmi_586100_PSA7_CARAU_Proteasome_subunit_alpha_type-7|m.13233	S202; S215; S240	XP_022108763.1 proteasome subunit alpha type-7 [Acanthaster planci] (id=96.85%; len=254; e=0.00E+00) ; XP_022108763.1 proteasome subunit alpha type-7 [Acanthaster planci] (id=92.14%; len=267; e=7.93E-165) ; PSA7_CARAU_Proteasome_subunit_alpha_type-7	LLEVVQSGAKNIE; LLEVVQSGAKNIE; LLEVVQSGAKNIE	2	1.737	0.3581	1.8539	1				1										0.629811	0.768342	0.971349	0.0205786	0.000338267
Pmi_564250_TRAD1_MOUSE_TRAF-type_zinc_finger_domain-containing_protein_1|m.10786; PMI_019798; 11797|m.7392; PMI_019207	S249; S243; S37; S249	TRAD1_MOUSE_TRAF-type_zinc_finger_domain-containing_protein_1; XP_022096187.1 TRAF-type zinc finger domain-containing protein 1-like [Acanthaster planci] (id=53.33%; len=827; e=0.00E+00) ; XP_022096187.1 TRAF-type zinc finger domain-containing protein 1-like [Acanthaster planci] (id=68.94%; len=235; e=2.59E-97) ; XP_022096187.1 TRAF-type zinc finger domain-containing protein 1-like [Acanthaster planci] (id=60.33%; len=857; e=0.00E+00)	ERALLQSATSQEE; ERALLQSATSQEE; ERALLQSATSQEE; ERALLQSATSQEE	3	3.307	0.5824	1.21844	0.99656				1										0.108787	0.189673	0.923284	0.0516979	0.00214904
27709|m.20457	S243	XP_022108953.1 uncharacterized protein LOC110989113 [Acanthaster planci] (id=70.54%; len=129; e=9.85E-43)	SPVKEGSTFSPSK	3	1.851	0.4073	2.72366	0.49797				1										0.959889	0.926202	0.427978	0.41678	0.000309564
Pmi_650360_KPC1_LYTPI_Protein_kinase_C|m.25367; PMI_024673	Y678; Y479	KPC1_LYTPI_Protein_kinase_C; ACU00921.1 protein kinase C isoform [Patiria pectinifera] (id=91.51%; len=530; e=0.00E+00)	DFAGFSYVNPYFE; DFAGFSYVNPYFE	3	2.451	0.6316	0.343671	0.5		1
Pmi_650210_ZFN2B_HUMAN_AN1-type_zinc_finger_protein_2B|m.25311; 48728|m.32602	S248; S248	ZFN2B_HUMAN_AN1-type_zinc_finger_protein_2B; XP_006815819.1 PREDICTED: AN1-type zinc finger protein 2B-like isoform X1 [Saccoglossus kowalevskii] (id=56.63%; len=279; e=8.93E-92)	ARALQESEREEQQ; ARALQESEREEQQ	2	1.13	0.4566	1.64825	1				1										0.26834	0.538282	0.986607	0.000208332	2.65087e-07
PMI_010728	S132:S139:S141	XP_022107030.1 uncharacterized protein LOC110988095 [Acanthaster planci] (id=68.34%; len=259; e=5.04E-109)	DRALQGSEEKDES,EEKDESSMSWQWC,KDESSMSWQWCMS	3	1.176	0.3078	0.099895	0.97968				1										0.904566	0.809155	0.793586	0.264155	0.209171
Pmi_645661_PCM1_XENLA_Pericentriolar_material_1_protein|m.24206; 71614|m.47860; PMI_000800	S469; S231; S499	PCM1_XENLA_Pericentriolar_material_1_protein; XP_022084433.1 pericentriolar material 1 protein-like isoform X5 [Acanthaster planci] (id=81.51%; len=265; e=1.71E-133) ; XP_022084430.1 pericentriolar material 1 protein-like isoform X3 [Acanthaster planci] (id=76.70%; len=2279; e=0.00E+00)	ALQNRQSALMKLQ; ALQNRQSALMKLQ; ALQNRQSALMKLQ	3	1.503	0.3267	0.132097	1				2										0.111057	0.197468	0.98648	0.00182775	2.77041e-07
PMI_028266	S277	XP_022096302.1 methyltransferase-like protein 16 [Acanthaster planci] (id=51.95%; len=768; e=0.00E+00)	QALKEVSPGSKVK	3,4	3.024	0.7173	1.0999	1				2										0.697221	0.716916	0.962054	0.621353	0.00184312
Pmi_584281_no_annot|m.13011; PMI_009885	S385:S389; S420:S424	no_annot; XP_022108885.1 mucin-5B-like [Acanthaster planci] (id=68.00%; len=900; e=0.00E+00)	VMQRALSHPFSPR,ALSHPFSPRPQTV; VMQRALSHPFSPR,ALSHPFSPRPQTV	3,4	3.669	0.5364	0.650536	1				3										0.0335113	0.0995347	0.981605	0.0279595	0.000200033
PMI_018606; PMI_020007; Pmi_599660_RNH2B_XENLA_Ribonuclease_H2_subunit_B|m.15117	S217; S304; S304	XP_022107024.1 ribonuclease H2 subunit B-like [Acanthaster planci] (id=60.73%; len=331; e=8.36E-126) ; XP_022107024.1 ribonuclease H2 subunit B-like [Acanthaster planci] (id=75.90%; len=332; e=2.18E-174) ; RNH2B_XENLA_Ribonuclease_H2_subunit_B	AAQRALSKVDKTG; AAQRALSKVDKTG; AAQRALSKVDKTG	3	1.216	0.227	1.55614	1				1										0.0314097	0.073377	0.908461	0.131674	0.00362626
PMI_009289; PMI_009337	S477:S483; S537:S543	XP_022091701.1 kinesin-like protein KIF20B isoform X2 [Acanthaster planci] (id=79.26%; len=569; e=0.00E+00) ; XP_022091701.1 kinesin-like protein KIF20B isoform X2 [Acanthaster planci] (id=52.72%; len=1728; e=0.00E+00)	ASSRALSLALRQS,SLALRQSLSRNRA; ASSRALSLALRQS,SLALRQSLSRNRA	3	1	0.353	0.72856	0.99998				1										0.00396255	0.0347226	0.881263	0.142205	0.00981662
PMI_016711; Pmi_630900_TICRR_XENLA_Treslin|m.20660	S785; S492	XP_022111195.1 treslin-like [Acanthaster planci] (id=59.82%; len=1364; e=0.00E+00) ; TICRR_XENLA_Treslin	SGCRALSSPTRTE; SGCRALSSPTRTE	2,4	2.493	0.5904	2.10516	0.5				2										0.945721	0.783345	0.614797	0.195864	0.00110513
PMI_008516	S227	XP_022092574.1 chromosome transmission fidelity protein 18 homolog isoform X1 [Acanthaster planci] (id=76.44%; len=1095; e=0.00E+00)	EPTRALSTNSGQD	3	1.526	0.4889	0.953678	0.98349				1										0.10621	0.228153	0.936578	0.000508169	0.00207021
PMI_001142	S349:T350	XP_022085210.1 uncharacterized protein LOC110976332 [Acanthaster planci] (id=71.81%; len=1082; e=0.00E+00)	ALSRGDSTKSVTF,LSRGDSTKSVTFA	4	1.587	0.4033	1.09288	0.498				1										0.10265	0.169567	0.927634	0.132439	0.00292067
Pmi_630900_TICRR_XENLA_Treslin|m.20660; PMI_016711	S493; S786	TICRR_XENLA_Treslin; XP_022111195.1 treslin-like [Acanthaster planci] (id=59.82%; len=1364; e=0.00E+00)	GCRALSSPTRTEA; GCRALSSPTRTEA	3	4.7	0.7115	1.81961	0.49946				1										0.945778	0.784663	0.562744	0.16796	0.00289507
PMI_003740; PMI_001276; Pmi_635382_HCFC1_HUMAN_Host_cell_factor_1|m.21660	T504; T411; T541	XP_022098069.1 host cell factor 2-like [Acanthaster planci] (id=77.49%; len=1488; e=0.00E+00) ; XP_022098069.1 host cell factor 2-like [Acanthaster planci] (id=69.73%; len=1371; e=0.00E+00) ; HCFC1_HUMAN_Host_cell_factor_1	IVSRALTTTSGGV; IVSRALTTTSGGV; IVSRALTTTSGGV	3	4.182	0.687	1.19119	0.99014				1										0.00508671	0.0365715	0.878922	0.223526	0.00455147
PMI_017529; Pmi_616530_RHG32_XENLA_Rho_GTPase-activating_protein_32|m.17840	S816; S1082	XP_022108343.1 rho GTPase-activating protein 32-like isoform X8 [Acanthaster planci] (id=73.15%; len=1121; e=0.00E+00) ; RHG32_XENLA_Rho_GTPase-activating_protein_32	SAEEGASGKRTSF; SAEEGASGKRTSF	3	1.611	0.5438	2.10294	1				1										0.123219	0.315495	0.963437	0.000932014	5.81591e-05
PMI_025310; 77250|m.51753; Pmi_648541_CC138_MOUSE_Coiled-coil_domain-containing_protein_138|m.24882; PMI_005900	S33; S163; S207; S194	XP_022100372.1 coiled-coil domain-containing protein 138-like isoform X2 [Acanthaster planci] (id=85.71%; len=91; e=6.30E-42) ; XP_022100371.1 coiled-coil domain-containing protein 138-like isoform X1 [Acanthaster planci] (id=81.68%; len=606; e=0.00E+00) ; CC138_MOUSE_Coiled-coil_domain-containing_protein_138; XP_022100371.1 coiled-coil domain-containing protein 138-like isoform X1 [Acanthaster planci] (id=70.48%; len=647; e=0.00E+00)	SLIEQDSTLRSAQ; SLIEQDSTLRSAQ; SLIEQDSTLRSAQ; SLIEQDSTLRSAQ	4	1.804	0.3991	1.00101	0.33333				1										0.0315477	0.0888945	0.970307	0.0233155	0.000352721
PMI_001541	T43	XP_022098762.1 F-actin-capping protein subunit alpha-2-like [Acanthaster planci] (id=83.68%; len=288; e=0.00E+00)	ALVRDDTLLKEKV	4	1.2	0.3025	0.789285	1				1										0.0171649	0.135185	0.810138	0.0306454	0.0147793
PMI_012823	S39:S57	XP_022083976.1 centrosomal protein of 89 kDa-like isoform X2 [Acanthaster planci] (id=76.28%; len=1037; e=0.00E+00)	FAAVPRSPEPPAE,PPSALSSALLNAS	4	1.786	0.3516	2.16083	0.25				1										0.151171	0.34504	0.886834	0.0504354	0.00386585
Pmi_597710_no_annot|m.14850; PMI_007742	T46; T905	no_annot; XP_022082981.1 SAFB-like transcription modulator [Acanthaster planci] (id=70.00%; len=900; e=0.00E+00)	GNFNKTTPSDTRL; GNFNKTTPSDTRL	3	1.646	0.4508	0.298446	0.49997				1										0.0566275	0.0954633	0.95379	0.127765	0.000655734
Pmi_510640_SH3R3_MOUSE_SH3_domain-containing_RING_finger_protein_3|m.6762; PMI_016913	S114; S257	SH3R3_MOUSE_SH3_domain-containing_RING_finger_protein_3; XP_022099585.1 SH3 domain-containing RING finger protein 3-like isoform X1 [Acanthaster planci] (id=63.04%; len=763; e=0.00E+00)	EAPGSPSPIQGMR; EAPGSPSPIQGMR	4	2.427	0.4681	1.3827	0.5				1										0.669856	0.79719	0.966289	0.211392	0.0109821
Pmi_608662_S4A11_HUMAN_Sodium_bicarbonate_transporter-like_protein_11|m.16536; PMI_029503; PMI_023856	T102; T80; T79	S4A11_HUMAN_Sodium_bicarbonate_transporter-like_protein_11; XP_022107671.1 sodium bicarbonate transporter-like protein 11 isoform X3 [Acanthaster planci] (id=72.60%; len=146; e=1.52E-54) ; XP_022107667.1 sodium bicarbonate transporter-like protein 11 isoform X1 [Acanthaster planci] (id=72.60%; len=146; e=5.17E-53)	LQPTNNTIPRTKK; LQPTNNTIPRTKK; LQPTNNTIPRTKK	3	2.836	0.652	1.46499	0.99999				1										0.449832	0.719223	0.942191	0.00854217	0.00144646
77266|m.51765; Background_Pmi_590000_IF2B3_DANRE_Insulin-like_growth_factor_2_mRNA-binding_pr..CUT|m.13780	S341; S553	XP_022082173.1 insulin-like growth factor 2 mRNA-binding protein 3 isoform X3 [Acanthaster planci] (id=83.58%; len=408; e=0.00E+00) ; IF2B3_DANRE_Insulin-like_growth_factor_2_mRNA-binding_pr..CUT	EQNPDESEAEVMV; EQNPDESEAEVMV	3,4	4.225	0.6507	0.873524	1				2										0.254671	0.380559	0.969821	0.0189837	1.84782e-05
81948|m.55049; Pmi_634500_WNK3_MOUSE_Serine/threonine-protein_kinase_WNK3|m.21475	S78; S78	XP_022107254.1 serine/threonine-protein kinase WNK3-like [Acanthaster planci] (id=85.89%; len=503; e=0.00E+00) ; WNK3_MOUSE_Serine/threonine-protein_kinase_WNK3	RANLAISNGRPEA; RANLAISNGRPEA	3	2.259	0.5126	1.18185	1				1										0.157427	0.557625	0.971521	0.00202834	0.000140003
52355|m.34764; Pmi_632190_SNUT1_HUMAN_U4/U6.U5_tri-snRNP-associated_protein_1|m.20971; PMI_012967	S391; S411; S87	XP_022087615.1 U4/U6.U5 tri-snRNP-associated protein 1-like [Acanthaster planci] (id=77.07%; len=798; e=0.00E+00) ; SNUT1_HUMAN_U4/U6.U5_tri-snRNP-associated_protein_1; XP_022087615.1 U4/U6.U5 tri-snRNP-associated protein 1-like [Acanthaster planci] (id=75.43%; len=525; e=0.00E+00)	LQAQAVSLDFKAP; LQAQAVSLDFKAP; LQAQAVSLDFKAP	2	2.178	0.55	0.226768	1				1										0.0327397	0.0811044	0.778937	0.109778	0.0227281
PMI_016516; Pmi_390290_K1468_DANRE_LisH_domain_and_HEAT_repeat-containing_protein_K..CUT|m.2622	S68; S131	XP_022091987.1 lisH domain and HEAT repeat-containing protein KIAA1468 homolog [Acanthaster planci] (id=83.36%; len=1118; e=0.00E+00) ; K1468_DANRE_LisH_domain_and_HEAT_repeat-containing_protein_K..CUT	AESEVPSPIHTTK; AESEVPSPIHTTK	3	4.057	0.6451	1.35807	1				1										0.0100517	0.0545116	0.851542	0.099366	0.00696915
12340|m.7785; PMI_021379	S436; S218	XP_022097533.1 uncharacterized protein LOC110982988 isoform X2 [Acanthaster planci] (id=80.85%; len=470; e=0.00E+00) ; XP_022097533.1 uncharacterized protein LOC110982988 isoform X2 [Acanthaster planci] (id=78.31%; len=332; e=9.07E-172)	ANMNILSSPYNNV; ANMNILSSPYNNV	2	1.821	0.6194	2.94207	0.49847				1										0.198349	0.293412	0.87098	0.0345866	0.0100617
PMI_021379; 12340|m.7785	S219; S437	XP_022097533.1 uncharacterized protein LOC110982988 isoform X2 [Acanthaster planci] (id=78.31%; len=332; e=9.07E-172) ; XP_022097533.1 uncharacterized protein LOC110982988 isoform X2 [Acanthaster planci] (id=80.85%; len=470; e=0.00E+00)	NMNILSSPYNNVE; NMNILSSPYNNVE	3	2.953	0.6112	1.31204	0.99997				1										0.341627	0.371508	0.923632	0.43921	0.00038416
Pmi_653840_APBA1_HUMAN_Amyloid_beta_A4_precursor_protein-binding_fam..CUT|m.26347	S733	APBA1_HUMAN_Amyloid_beta_A4_precursor_protein-binding_fam..CUT	PRANPGSSALQRG	2	1.24	0.404	0.546239	0.99725				1										0.0114574	0.0645374	0.97951	0.0293916	8.88422e-05
PMI_009712	S102	XP_022084426.1 telomeric repeat-binding factor 2-interacting protein 1-like isoform X2 [Acanthaster planci] (id=56.66%; len=293; e=1.36E-104)	QQPRPPSPANSTI	3,4	3.063	0.6125	0.299805	1				3										0.97086	0.699606	0.2995	0.000474058	1.00185e-05
50736|m.33860; 50752|m.33875; 50747|m.33871; 50744|m.33868; Pmi_653320_no_annot|m.26213; 50742|m.33866	T491:T504; T454:T467; T454:T467; T463:T476; T313:T326; T491:T504	XP_022091701.1 kinesin-like protein KIF20B isoform X2 [Acanthaster planci] (id=70.08%; len=478; e=0.00E+00) ; XP_022091701.1 kinesin-like protein KIF20B isoform X2 [Acanthaster planci] (id=66.98%; len=424; e=4.18E-149) ; XP_022091701.1 kinesin-like protein KIF20B isoform X2 [Acanthaster planci] (id=64.61%; len=438; e=4.40E-145) ; XP_022091701.1 kinesin-like protein KIF20B isoform X2 [Acanthaster planci] (id=68.29%; len=492; e=0.00E+00) ; no_annot; XP_022091701.1 kinesin-like protein KIF20B isoform X2 [Acanthaster planci] (id=68.29%; len=492; e=0.00E+00)	RANRGETDLDQDE,NTLAAETPSASNR; RANRGETDLDQDE,NTLAAETPSASNR; RANRGETDLDQDE,NTLAAETPSASNR; RANRGETDLDQDE,NTLAAETPSASNR; RANRGETDLDQDE,NTLAAETPSASNR; RANRGETDLDQDE,NTLAAETPSASNR	3	3.958	0.6526	2.07465	0.99997				1										0.063504	0.213104	0.926701	3.26117e-05	0.00156917
Pmi_653320_no_annot|m.26213; 50752|m.33875; 50747|m.33871; 50742|m.33866; 50736|m.33860; 50744|m.33868	T326:S328; T467:S469; T467:S469; T504:S506; T504:S506; T476:S478	no_annot; XP_022091701.1 kinesin-like protein KIF20B isoform X2 [Acanthaster planci] (id=66.98%; len=424; e=4.18E-149) ; XP_022091701.1 kinesin-like protein KIF20B isoform X2 [Acanthaster planci] (id=64.61%; len=438; e=4.40E-145) ; XP_022091701.1 kinesin-like protein KIF20B isoform X2 [Acanthaster planci] (id=68.29%; len=492; e=0.00E+00) ; XP_022091701.1 kinesin-like protein KIF20B isoform X2 [Acanthaster planci] (id=70.08%; len=478; e=0.00E+00) ; XP_022091701.1 kinesin-like protein KIF20B isoform X2 [Acanthaster planci] (id=68.29%; len=492; e=0.00E+00)	NTLAAETPSASNR,LAAETPSASNRGK; NTLAAETPSASNR,LAAETPSASNRGK; NTLAAETPSASNR,LAAETPSASNRGK; NTLAAETPSASNR,LAAETPSASNRGK; NTLAAETPSASNR,LAAETPSASNRGK; NTLAAETPSASNR,LAAETPSASNRGK	3,4	1.736	0.4649	1.70339	0.498				2										0.281374	0.313894	0.946291	0.0340431	0.00265538
Pmi_591710_no_annot|m.13997; 61806|m.40860	S114:S123; S15:S24	no_annot; XP_022105912.1 condensin-2 complex subunit D3-like [Acanthaster planci] (id=78.95%; len=171; e=5.89E-70)	RANRPISLAAQAI,AQAIVNSARRAIA; RANRPISLAAQAI,AQAIVNSARRAIA	3	2.507	0.698	0.767546	1				1										0.0457997	0.0840243	0.982377	0.128909	1.06475e-06
Pmi_490160_no_annot|m.5682	S57	no_annot	PVSRANSGQNKFA	3	3.104	0.6527	2.38775	1				1										0.162951	0.267549	0.893734	0.462419	0.00917011
Pmi_584670_SKT_MOUSE_Sickle_tail_protein|m.13064; PMI_018919	T239:S240; T239:S240	SKT_MOUSE_Sickle_tail_protein; XP_022085429.1 SRC kinase signaling inhibitor 1-like isoform X3 [Acanthaster planci] (id=76.01%; len=1088; e=0.00E+00)	QQARANTSIPLRS,QARANTSIPLRSP; QQARANTSIPLRS,QARANTSIPLRSP	2	1.102	0.3022	0.562546	0.98298				1										0.132811	0.264078	0.948871	0.0785087	0.00129172
PMI_016147	S728	XP_022112260.1 uncharacterized protein LOC110991259 isoform X1 [Acanthaster planci] (id=58.28%; len=882; e=0.00E+00)	TRAPAPSASQPLP	3	3.435	0.641	0.682594	0.5				1										0	0.0593661	0.977478	0.42265	0.000153307
PMI_016147	T735	XP_022112260.1 uncharacterized protein LOC110991259 isoform X1 [Acanthaster planci] (id=58.28%; len=882; e=0.00E+00)	ASQPLPTPAISQA	3,4	4.095	0.7131	0.333814	1				2										0.00838559	0.0713536	0.978039	0.120879	0.000170259
Pmi_639403_UBXN4_PONAB_UBX_domain-containing_protein_4|m.22739; 35254|m.24655; 35259|m.24663	S133; S133; S133	UBXN4_PONAB_UBX_domain-containing_protein_4; XP_022087087.1 UBX domain-containing protein 4-like isoform X3 [Acanthaster planci] (id=72.81%; len=434; e=0.00E+00) ; XP_022087087.1 UBX domain-containing protein 4-like isoform X3 [Acanthaster planci] (id=70.59%; len=306; e=8.49E-135)	APASTSSPATVAS; APASTSSPATVAS; APASTSSPATVAS	5	6.357	0.3333	1.84506	0.49022				1										0.101327	0.151187	0.973368	0.0355656	8.11211e-06
32629|m.23228; Pmi_607241_PA23_HELSU_Phospholipase_A2_isozymes_PA3A/PA3B/PA5|m.16292	T69; T69	XP_022093363.1 phospholipase A2 isozymes PA3A/PA3B/PA5-like [Acanthaster planci] (id=52.70%; len=222; e=9.79E-73) ; PA23_HELSU_Phospholipase_A2_isozymes_PA3A/PA3B/PA5	DQRAPETSGERRG; DQRAPETSGERRG	3	1.448	0.462	1.7126	0.49999				1										0.424334	0.502247	0.405264	0.79354	0.927394
32629|m.23228; Pmi_607241_PA23_HELSU_Phospholipase_A2_isozymes_PA3A/PA3B/PA5|m.16292	S70; S70	XP_022093363.1 phospholipase A2 isozymes PA3A/PA3B/PA5-like [Acanthaster planci] (id=52.70%; len=222; e=9.79E-73) ; PA23_HELSU_Phospholipase_A2_isozymes_PA3A/PA3B/PA5	QRAPETSGERRGE; QRAPETSGERRGE	3	1.793	0.604	1.77775	0.49999				1										0.428617	0.50128	0.398044	0.810723	0.88948
PMI_003480; PMI_009182	S183; S183	BAA11477.1 cdc2 [Patiria pectinifera] (id=98.01%; len=301; e=0.00E+00) ; XP_022079981.1 cyclin-dependent kinase 1-like [Acanthaster planci] (id=95.90%; len=268; e=0.00E+00)	PEVLLGSPRYSTP; PEVLLGSPRYSTP	2	1.316	0.5388	0.514482	1				2										0.0804571	0.112994	0.975434	0.0609281	1.62274e-05
PMI_012942	S211	XP_022090624.1 uncharacterized protein LOC110979277 [Acanthaster planci] (id=58.12%; len=308; e=3.32E-85)	NVPSVSSSDPEMG	3	3.335	0.6942	1.56877	0.49999				1										0.726932	0.744702	0.70504	0.903562	0.694847
PMI_002931	S23	XP_022089372.1 nucleolar protein 4-like isoform X2 [Acanthaster planci] (id=95.62%; len=365; e=0.00E+00)	LNQEDKSQAEDGE	3,4	3.18	0.7525	1.16101	1				2										0.831776	0.751394	0.943885	0.182724	0.0962561
PMI_006923; 32112|m.22911	S241; S241	XP_022090699.1 uncharacterized protein LOC110979315 [Acanthaster planci] (id=79.48%; len=307; e=1.26E-173) ; XP_022090699.1 uncharacterized protein LOC110979315 [Acanthaster planci] (id=79.15%; len=307; e=4.20E-173)	RRPEAASSDLDSY; RRPEAASSDLDSY	3	1.377	0.3827	1.78793	0.49785				1										0.370049	0.488862	0.968171	0.17593	0.000304004
32112|m.22911; PMI_006923	S242; S242	XP_022090699.1 uncharacterized protein LOC110979315 [Acanthaster planci] (id=79.15%; len=307; e=4.20E-173) ; XP_022090699.1 uncharacterized protein LOC110979315 [Acanthaster planci] (id=79.48%; len=307; e=1.26E-173)	RPEAASSDLDSYL; RPEAASSDLDSYL	2,3	1.814	0.6621	1.02037	0.99999				3										0.434306	0.476981	0.956058	0.346202	0.000374913
PMI_011188; Pmi_665800_PIWL1_HUMAN_Piwi-like_protein_1|m.30155	S82; S61	AWH61380.1 putative piwi-1 [Asterias rubens] (id=72.82%; len=883; e=0.00E+00) ; PIWL1_HUMAN_Piwi-like_protein_1	PRAPPTSQMAALS; PRAPPTSQMAALS	3	5.876	0.7519	1.46916	0.5				1										0	0	0.810814	#DIV/0!	0.0181134
PMI_011188; Pmi_665800_PIWL1_HUMAN_Piwi-like_protein_1|m.30155	S88; S67	AWH61380.1 putative piwi-1 [Asterias rubens] (id=72.82%; len=883; e=0.00E+00) ; PIWL1_HUMAN_Piwi-like_protein_1	SQMAALSMSAAGE; SQMAALSMSAAGE	3	4.966	0.7529	0.893072	1				6										0.170555	0.189238	0.870899	0.558157	0.0072622
Pmi_549440_no_annot|m.9559	T145	no_annot	LQPGDKTPNDLVA	3,4	3.646	0.6637	0.247743	1				3										0.0658438	0.129238	0.909061	0.00555162	0.00339924
Pmi_645660_PCM1_MOUSE_Pericentriolar_material_1_protein|m.24200; PMI_000800; 10201|m.6194	S127; S1427; S63	PCM1_MOUSE_Pericentriolar_material_1_protein; XP_022084430.1 pericentriolar material 1 protein-like isoform X3 [Acanthaster planci] (id=76.70%; len=2279; e=0.00E+00) ; XP_022084432.1 pericentriolar material 1 protein-like isoform X4 [Acanthaster planci] (id=67.38%; len=141; e=1.27E-53)	ERAPQPSAEDQED; ERAPQPSAEDQED; ERAPQPSAEDQED	3	1.535	0.4384	2.14949	0.99992				1										0.652019	0.564245	0.941494	0.285319	0.0167529
PMI_009362	S88	XP_022081898.1 SH3 domain-containing kinase-binding protein 1-like isoform X3 [Acanthaster planci] (id=64.64%; len=444; e=6.03E-180)	PAARAPSPPRAAV	3,4	1.81	0.4542	1.04059	1				5										0.56881	0.713582	0.641838	0.487536	0.124529
PMI_013459	S428:S433	XP_022094756.1 DUF21 domain-containing protein At4g14240-like isoform X2 [Acanthaster planci] (id=81.05%; len=496; e=0.00E+00)	KRPRAPSSSAKSP,PSSSAKSPGIRNE	3,4	1.984	0.5242	0.843651	0.97545				5										0.0527846	0.145825	0.940286	0.0197439	0.00123006
Pmi_623740_no_annot|m.19310; PMI_008540	S367:S370; S1060:S1063	no_annot; XP_022084233.1 axonemal dynein light chain domain-containing protein 1-like isoform X5 [Acanthaster planci] (id=81.91%; len=1133; e=0.00E+00)	QPSRPPSQGSLRS,RPPSQGSLRSGLG; QPSRPPSQGSLRS,RPPSQGSLRSGLG	3	1.793	0.5148	0.962632	1				1										0.12928	0.188919	0.995178	0.0178749	1.89105e-08
Pmi_661253_VPS11_MOUSE_Vacuolar_protein_sorting-associated_protein_11..CUT|m.28676	T940	VPS11_MOUSE_Vacuolar_protein_sorting-associated_protein_11..CUT	LLHRAPTAPTQPT	3	5.575	0.7473	0.983252	0.99999				1										0.0739121	0.149835	0.898547	0.130222	0.00344426
Pmi_377810_no_annot|m.2340	S98	no_annot	LSPVLLSPGSTTQ	3	3.097	0.5757	2.752	1				1										0.937437	0.920375	0.462624	0.713263	0.00534633
1260|m.644; Pmi_620002_CHD8_XENTR_Chromodomain-helicase-DNA-binding_protein_8|m.18468; PMI_008621; 1259|m.643	T129; T136; T128; T136	XP_022080379.1 DNA excision repair protein ERCC-6-like isoform X1 [Acanthaster planci] (id=42.34%; len=111; e=5.58E-10) ; CHD8_XENTR_Chromodomain-helicase-DNA-binding_protein_8; XP_022080379.1 DNA excision repair protein ERCC-6-like isoform X1 [Acanthaster planci] (id=65.69%; len=1731; e=0.00E+00) ; XP_022080379.1 DNA excision repair protein ERCC-6-like isoform X1 [Acanthaster planci] (id=42.98%; len=114; e=4.59E-10)	LIRAPTTSPSSKT; LIRAPTTSPSSKT; LIRAPTTSPSSKT; LIRAPTTSPSSKT	4	1.844	0.3362	2.11415	0.19884				1										0.69649	0.754499	0.955065	0.330481	0.0106675
Pmi_502111_ANS1B_HUMAN_Ankyrin_repeat_and_sterile_alpha_motif_domain-co..CUT|m.6274	S24:S28	ANS1B_HUMAN_Ankyrin_repeat_and_sterile_alpha_motif_domain-co..CUT	QFEKSSSTEDSPP,SSSTEDSPPENAK	3,4	2.663	0.3149	1.10827	0.99087				2										0.576088	0.710411	0.960028	0.408333	0.00144008
PMI_018345	S647:S648	XP_022090350.1 uncharacterized protein LOC110979117 isoform X1 [Acanthaster planci] (id=67.73%; len=722; e=0.00E+00)	AQIPSPSSSPDIN,QIPSPSSSPDING	2	1.939	0.6472	1.64091	0.49508				1										0.722426	0.736981	0.900901	0.897896	0.112274
PMI_018345	S648	XP_022090350.1 uncharacterized protein LOC110979117 isoform X1 [Acanthaster planci] (id=67.73%; len=722; e=0.00E+00)	QIPSPSSSPDING	2	2.031	0.6174	1.08463	0.33333				1										0.337724	0.321441	0.918628	0.70219	0.006036
Pmi_651152_CAPS1_MOUSE_Calcium-dependent_secretion_activator_1|m.25621; PMI_005413	S353; S48	CAPS1_MOUSE_Calcium-dependent_secretion_activator_1; XP_022108478.1 calcium-dependent secretion activator 1-like isoform X5 [Acanthaster planci] (id=96.99%; len=664; e=0.00E+00)	AQNTAVSMMEVTE; AQNTAVSMMEVTE	3	1.402	0.4194	2.35329	0.9998				1										0.208573	0.154328	0.606312	0.247546	0.177769
70181|m.46853; PMI_002905; Pmi_598432_RFX5_HUMAN_DNA-binding_protein_RFX5|m.14953	S92; S401; S529	XP_022084560.1 DNA-binding protein RFX7-like [Acanthaster planci] (id=63.94%; len=721; e=0.00E+00) ; XP_022084560.1 DNA-binding protein RFX7-like [Acanthaster planci] (id=67.50%; len=1403; e=0.00E+00) ; RFX5_HUMAN_DNA-binding_protein_RFX5	VIAVPVSPGQVLK; VIAVPVSPGQVLK; VIAVPVSPGQVLK	3	3.426	0.5721	1.90543	1				1										0.808929	0.915241	0.733671	0.126207	0.315379
Pmi_602570_SLOB_DROME_Slowpoke-binding_protein|m.15559; PMI_002189; 65295|m.43382; PMI_014220	S465; S179; S465; S428	SLOB_DROME_Slowpoke-binding_protein; XP_022095980.1 slowpoke-binding protein-like [Acanthaster planci] (id=67.24%; len=174; e=1.20E-61) ; XP_022095980.1 slowpoke-binding protein-like [Acanthaster planci] (id=78.60%; len=500; e=0.00E+00) ; XP_022095980.1 slowpoke-binding protein-like [Acanthaster planci] (id=71.40%; len=500; e=0.00E+00)	AQPNLPSISEERS; AQPNLPSISEERS; AQPNLPSISEERS; AQPNLPSISEERS	2	1.737	0.5982	1.00701	0.99999				1										0.120475	0.222024	0.956296	0.00613022	0.000150089
PMI_025998	S370	XP_022102124.1 TBC1 domain family member 10A-like [Acanthaster planci] (id=80.51%; len=467; e=0.00E+00)	RTARAQSPVSDPA	2,3	2.121	0.7297	1.24839	1				8										0.47599	0.576018	0.955207	0.0124709	0.000289405
PMI_002042	S120	XP_022098077.1 apoptotic chromatin condensation inducer in the nucleus-like [Acanthaster planci] (id=60.73%; len=1034; e=0.00E+00)	SLSRAQSQEDDAP	3	2.836	0.7786	0.876956	1				1										0.268091	0.316661	0.935229	0.0902515	0.00090397
PMI_004703; PMI_017793	S366; S366	XP_022090395.1 LOW QUALITY PROTEIN: nuclear pore complex protein Nup153-like [Acanthaster planci] (id=66.62%; len=701; e=0.00E+00) ; XP_022090395.1 LOW QUALITY PROTEIN: nuclear pore complex protein Nup153-like [Acanthaster planci] (id=64.91%; len=1636; e=0.00E+00)	PKLRAQSSPHRPL; PKLRAQSSPHRPL	3,4	2.024	0.663	1.39446	0.99696				4										0.841875	0.749624	0.63316	0.364313	0.109816
PMI_022185	S170:S173	XP_022104396.1 mitogen-activated protein kinase kinase kinase 2-like isoform X2 [Acanthaster planci] (id=79.94%; len=618; e=0.00E+00)	RMFRAQSTTSYDE,RAQSTTSYDEFSG	2	2.604	0.2062	1.65906	0.99236				1										0.186056	0.319468	0.920083	0.028929	0.00160888
PMI_004703; PMI_017793	S367; S367	XP_022090395.1 LOW QUALITY PROTEIN: nuclear pore complex protein Nup153-like [Acanthaster planci] (id=66.62%; len=701; e=0.00E+00) ; XP_022090395.1 LOW QUALITY PROTEIN: nuclear pore complex protein Nup153-like [Acanthaster planci] (id=64.91%; len=1636; e=0.00E+00)	KLRAQSSPHRPLG; KLRAQSSPHRPLG	3,4	2.587	0.3899	1.33364	0.5				3										0.842725	0.751936	0.67971	0.382455	0.18149
PMI_022185	T171	XP_022104396.1 mitogen-activated protein kinase kinase kinase 2-like isoform X2 [Acanthaster planci] (id=79.94%; len=618; e=0.00E+00)	MFRAQSTTSYDEF	3	4.679	0.7581	2.37145	0.2				1										0.829976	0.86289	0.829494	0.75366	0.996283
Pmi_557030_no_annot|m.10197	T260	no_annot	TRPRAQTISSLLP	3	1.577	0.3589	0.313859	0.99682				1										0.0243977	0.370975	0.968332	0.00692763	0.000563174
Pmi_632710_no_annot|m.21103	T155	no_annot	SRPRAQTQISAAE	2,3	2.839	0.5524	0.631346	1				3										0.0303433	0.261208	0.998833	0.025659	5.54615e-07
82276|m.55273; 82277|m.55277; Pmi_668450_RFC1_MOUSE_Replication_factor_C_subunit_1|m.31051	S306:T309:T314; S306:T309:T314; S306:T309:T314	XP_022092746.1 replication factor C subunit 1-like isoform X3 [Acanthaster planci] (id=81.20%; len=1096; e=0.00E+00) ; XP_022092744.1 replication factor C subunit 1-like isoform X1 [Acanthaster planci] (id=81.36%; len=1100; e=0.00E+00) ; RFC1_MOUSE_Replication_factor_C_subunit_1	TSNVTPSKATPTK,VTPSKATPTKATP,ATPTKATPKKGTP; TSNVTPSKATPTK,VTPSKATPTKATP,ATPTKATPKKVTP; TSNVTPSKATPTK,VTPSKATPTKATP,ATPTKATPKKVTP	3	1.949	0.293	0.184588	0.49998				2										0.0283294	0.14299	0.977045	0.00384027	6.35539e-05
82276|m.55273; 82277|m.55277; Pmi_668450_RFC1_MOUSE_Replication_factor_C_subunit_1|m.31051	S306:T311; S306:T311; S306:T311	XP_022092746.1 replication factor C subunit 1-like isoform X3 [Acanthaster planci] (id=81.20%; len=1096; e=0.00E+00) ; XP_022092744.1 replication factor C subunit 1-like isoform X1 [Acanthaster planci] (id=81.36%; len=1100; e=0.00E+00) ; RFC1_MOUSE_Replication_factor_C_subunit_1	TSNVTPSKATPTK,PSKATPTKATPKK; TSNVTPSKATPTK,PSKATPTKATPKK; TSNVTPSKATPTK,PSKATPTKATPKK	4	1.986	0.3228	1.35437	0.98738				1										0.62804	0.937121	0.455702	0.00751102	0.0134394
82277|m.55277; Pmi_668450_RFC1_MOUSE_Replication_factor_C_subunit_1|m.31051; 82276|m.55273	S306:T314; S306:T314; S306:T314	XP_022092744.1 replication factor C subunit 1-like isoform X1 [Acanthaster planci] (id=81.36%; len=1100; e=0.00E+00) ; RFC1_MOUSE_Replication_factor_C_subunit_1; XP_022092746.1 replication factor C subunit 1-like isoform X3 [Acanthaster planci] (id=81.20%; len=1096; e=0.00E+00)	TSNVTPSKATPTK,ATPTKATPKKVTP; TSNVTPSKATPTK,ATPTKATPKKVTP; TSNVTPSKATPTK,ATPTKATPKKGTP	4	1.918	0.2961	1.51745	0.9823				1										0.561671	0.903202	0.476937	0.0161903	0.24463
PMI_015599	S207	XP_022100884.1 ubiquitin-like protein 7 [Acanthaster planci] (id=76.49%; len=387; e=0.00E+00)	SLQPDLSDDEMDT	3	4.183	0.7832	0.883128	1				6										0.968309	0.986828	0.775893	0.400797	0.0041012
PMI_002661	S1816:S1817	XP_022105912.1 condensin-2 complex subunit D3-like [Acanthaster planci] (id=75.55%; len=1648; e=0.00E+00)	RARARISSAPGGE,ARARISSAPGGEE	4	1.375	0.3869	0.459634	0.99963				1										0.0718007	0.100706	0.908796	0.226086	0.00304101
Pmi_658363_XYLA_HORVU_Xylose_isomerase|m.27754; PMI_012345	S13; S13	XYLA_HORVU_Xylose_isomerase; XP_022089489.1 xylose isomerase-like isoform X1 [Acanthaster planci] (id=93.50%; len=431; e=0.00E+00)	AKRARLSGENAPR; AKRARLSGENAPR	2	1.161	0.4427	1.20561	1				1										0.418065	0.44239	0.963109	0.34575	0.00186055
PMI_014257	S58	XP_022106665.1 ATPase WRNIP1-like [Acanthaster planci] (id=72.47%; len=661; e=0.00E+00)	RKRARLSSEDREK	4	1.552	0.3434	1.41419	0.5				2										0.977554	0.888531	0.783714	0.293806	0.0143018
PMI_023751	S59	XP_022106665.1 ATPase WRNIP1-like [Acanthaster planci] (id=72.47%; len=661; e=0.00E+00)	RKRARLSSEDREK	4	1.557	0.3462	1.23097	0.5				3										0.827701	0.893678	0.980906	0.321411	0.000400071
PMI_010757	T133:S154	XP_022109069.1 E3 ubiquitin-protein ligase CBL-B-B-like isoform X2 [Acanthaster planci] (id=56.38%; len=431; e=1.14E-129)	APRARLTPPATTN,APTGDDSSPARTG	3	3.917	0.2298	2.00094	0.49999				1										0.946993	0.860944	0.644669	0.18234	0.0411338
PMI_010757	T137:T150	XP_022109069.1 E3 ubiquitin-protein ligase CBL-B-B-like isoform X2 [Acanthaster planci] (id=56.38%; len=431; e=1.14E-129)	RLTPPATTNDLIL,LSTPAPTGDDSSP	4	3.417	0.3459	1.79121	0.11111				1										0.77704	0.784659	0.752731	0.960193	0.76668
PMI_004703; PMI_017793	S223:S226:S234; S223:S226:S234	XP_022090395.1 LOW QUALITY PROTEIN: nuclear pore complex protein Nup153-like [Acanthaster planci] (id=66.62%; len=701; e=0.00E+00) ; XP_022090395.1 LOW QUALITY PROTEIN: nuclear pore complex protein Nup153-like [Acanthaster planci] (id=64.91%; len=1636; e=0.00E+00)	TRARPASPFSRPQ,RPASPFSRPQQPA,PQQPAISTRRPAF; TRARPASPFSRPQ,RPASPFSRPQQPA,PQQPAISTRRPAF	3,4	1.482	0.5486	0.878602	0.99175				3										0.0371992	0.0666889	0.893882	0.109585	0.00857716
PMI_004703; PMI_017793	S223:S226; S223:S226	XP_022090395.1 LOW QUALITY PROTEIN: nuclear pore complex protein Nup153-like [Acanthaster planci] (id=66.62%; len=701; e=0.00E+00) ; XP_022090395.1 LOW QUALITY PROTEIN: nuclear pore complex protein Nup153-like [Acanthaster planci] (id=64.91%; len=1636; e=0.00E+00)	TRARPASPFSRPQ,RPASPFSRPQQPA; TRARPASPFSRPQ,RPASPFSRPQQPA	3	1.094	0.3775	1.45168	0.99946				1										0.0553124	0.0922813	0.945328	0.0252325	0.00317385
PMI_017793; PMI_004703	S226:S234; S226:S234	XP_022090395.1 LOW QUALITY PROTEIN: nuclear pore complex protein Nup153-like [Acanthaster planci] (id=64.91%; len=1636; e=0.00E+00) ; XP_022090395.1 LOW QUALITY PROTEIN: nuclear pore complex protein Nup153-like [Acanthaster planci] (id=66.62%; len=701; e=0.00E+00)	RPASPFSRPQQPA,PQQPAISTRRPAF; RPASPFSRPQQPA,PQQPAISTRRPAF	3	1.344	0.3973	0.99755	0.4927				1										0.0193536	0.0651622	0.935736	0.0164609	0.00213002
Pmi_612280_SYT2_MOUSE_Synaptotagmin-2|m.17093; 15963|m.10722	S186:S194; S186:S194	SYT2_MOUSE_Synaptotagmin-2; XP_022110705.1 synaptotagmin-1-like isoform X2 [Acanthaster planci] (id=64.06%; len=217; e=1.62E-86)	SSMRARSLQTEDR,QTEDRKSQLAGVE; SSMRARSLQTEDR,QTEDRKSQLAGVE	4	2.177	0.3978	1.55366	0.979				1										0.512168	0.480241	0.945882	0.345903	0.000470494
Pmi_597210_MAPK5_MOUSE_MAP_kinase-activated_protein_kinase_5|m.14779; 46341|m.31011; 46358|m.31018; PMI_003937; PMI_002328	S372:S373; S36:S37; S64:S65; S373:S374; S388:S389	MAPK5_MOUSE_MAP_kinase-activated_protein_kinase_5; XP_022085696.1 MAP kinase-activated protein kinase 5-like [Acanthaster planci] (id=74.42%; len=129; e=1.58E-59) ; XP_022085696.1 MAP kinase-activated protein kinase 5-like [Acanthaster planci] (id=85.11%; len=141; e=2.62E-79) ; XP_022085696.1 MAP kinase-activated protein kinase 5-like [Acanthaster planci] (id=87.27%; len=479; e=0.00E+00) ; XP_022085696.1 MAP kinase-activated protein kinase 5-like [Acanthaster planci] (id=82.67%; len=479; e=0.00E+00)	IRKRARSSCQSLD,RKRARSSCQSLDN; IRKRARSSCQSLD,RKRARSSCQSLDN; IRKRARSSCQSLD,RKRARSSCQSLDN; IRKRARSSCQSLD,RKRARSSCQSLDN; IRKRARSSCQSLD,RKRARSSCQSLDN	3	2.022	0.6177	1.48829	0.49838				1										0.0824982	0.0922814	0.881575	0.565933	0.00592366
Pmi_628860_no_annot|m.20265	S661:S665:T672	no_annot	VRARARSTPNSPI,ARSTPNSPIVEIR,PIVEIRTVKKKQI	4	1.673	0.3772	0.730823	0.98581				1										0.0434441	0.07654	0.937777	0.130273	0.00255228
PmB_18402_CENPT	S60		DKTRARSVSDLTP	2	1.45	0.4703	1.24714	0.5				1										0.0522784	0.267254	0.983439	1.39897e-05	2.16836e-05
Pmi_628860_no_annot|m.20265	T662:S665:T672	no_annot	RARARSTPNSPIV,ARSTPNSPIVEIR,PIVEIRTVKKKQI	3	2.42	0.5368	0.605125	0.49904				1										0.0594661	0.139445	0.943456	0.0239757	0.00239447
PMI_017784; Pmi_599630_BTBDA_MOUSE_BTB/POZ_domain-containing_protein_10|m.15114	S82; S82	XP_022085978.1 BTB/POZ domain-containing protein 10-like [Acanthaster planci] (id=91.63%; len=203; e=9.46E-117) ; BTBDA_MOUSE_BTB/POZ_domain-containing_protein_10	NRARSVSDIEGKP; NRARSVSDIEGKP	3	1.738	0.5541	0.74445	0.5				2										0.372346	0.716818	0.961817	0.00149789	0.000174403
30340|m.21914; Pmi_647130_RPC5_MOUSE_DNA-directed_RNA_polymerase_III_subunit_RPC5|m.24521; PMI_021949	T474:T478; T474:T478; T222:T226	XP_022084969.1 DNA-directed RNA polymerase III subunit RPC5-like [Acanthaster planci] (id=83.01%; len=518; e=0.00E+00) ; RPC5_MOUSE_DNA-directed_RNA_polymerase_III_subunit_RPC5; XP_022084969.1 DNA-directed RNA polymerase III subunit RPC5-like [Acanthaster planci] (id=76.04%; len=455; e=0.00E+00)	ARGRARTKSLTQQ,ARTKSLTQQENAN; ARGRARTKSLTQQ,ARTKSLTQQENAN; ARGRARTKSLTQQ,ARTKSLTQQENAN	4	2.846	0.3187	1.27186	0.33333				1										0.134405	0.130267	0.963528	0.78001	0.000102796
PMI_003291; 28701|m.20921; Pmi_628070_no_annot|m.20097	T333:T351; T130:T148; T190:T208	XP_022101493.1 uncharacterized protein LOC110985071 [Acanthaster planci] (id=87.09%; len=906; e=0.00E+00) ; XP_022101493.1 uncharacterized protein LOC110985071 [Acanthaster planci] (id=72.29%; len=166; e=3.44E-64) ; no_annot	TPARARTPAQYPE,EPVFKPTPRTMDL; IPLRARTPAQYPE,EPVFKPTPRTMDL; IPLRARTPAQYPE,EPVFKPTPRTMDL	4	2.161	0.5081	0.903905	1				1										0.275977	0.270764	0.917015	0.920491	0.000974167
PMI_004461; Pmi_637830_SDN5_ARATH_Small_RNA_degrading_nuclease_5|m.22221; 64701|m.43042; 64704|m.43050; 64702|m.43045	T511; T319; T504; T504; T471	XP_022084738.1 uncharacterized exonuclease C637.09-like isoform X2 [Acanthaster planci] (id=60.06%; len=611; e=0.00E+00) ; SDN5_ARATH_Small_RNA_degrading_nuclease_5; XP_022084738.1 uncharacterized exonuclease C637.09-like isoform X2 [Acanthaster planci] (id=62.71%; len=783; e=0.00E+00) ; XP_022084737.1 uncharacterized exonuclease C637.09-like isoform X1 [Acanthaster planci] (id=71.27%; len=616; e=0.00E+00) ; XP_022084738.1 uncharacterized exonuclease C637.09-like isoform X2 [Acanthaster planci] (id=71.87%; len=615; e=0.00E+00)	MPLRARTPPSATP; TPLRARTPPSATP; TPLRARTPPSATP; TPLRARTPPSATP; TPLRARTPPSATP	2	1.07	0.3327	1.46721	0.49841				1										0.106432	0.120279	0.742767	0.591286	0.0379734
Pmi_610440_CAR11_HUMAN_Caspase_recruitment_domain-containing_protein_11|m.16821; 27872|m.20555	S17; S17	CAR11_HUMAN_Caspase_recruitment_domain-containing_protein_11; XP_022103497.1 caspase recruitment domain-containing protein 11-like [Acanthaster planci] (id=68.29%; len=615; e=0.00E+00)	HRARTESTGSSGR; HRARTESTGSSGR	4	1.009	0.329	1.72995	0.19971				1										0.517971	0.680274	0.470257	0.466394	0.337266
Pmi_657090_HLTF_HUMAN_Helicase-like_transcription_factor|m.27353; 75171|m.50210; PMI_027574; PMI_007067	S232; S232; S228; S219	HLTF_HUMAN_Helicase-like_transcription_factor; XP_022079881.1 helicase-like transcription factor isoform X1 [Acanthaster planci] (id=76.82%; len=1156; e=0.00E+00) ; XP_022079885.1 helicase-like transcription factor isoform X2 [Acanthaster planci] (id=80.08%; len=246; e=5.65E-134) ; XP_022079881.1 helicase-like transcription factor isoform X1 [Acanthaster planci] (id=79.94%; len=339; e=0.00E+00)	VYKPRASAAAPME; VYKPRASAAAPME; VYKPRASAAAPME; VYKPRASAAAPME	2	2.262	0.6132	0.063035	1				2										0.0224162	0.0889474	0.998274	0.0231904	1.59463e-07
25322|m.19042; 25312|m.19033; Pmi_648730_RBMX_DANRE_RNA-binding_motif_protein,_X_chromosome|m.24931	S243; S260; S459	XP_022093735.1 RNA-binding motif protein, X chromosome-like isoform X2 [Acanthaster planci] (id=76.03%; len=267; e=2.51E-105) ; XP_022093733.1 RNA-binding motif protein, X chromosome-like isoform X1 [Acanthaster planci] (id=75.00%; len=284; e=6.72E-101) ; RBMX_DANRE_RNA-binding_motif_protein,_X_chromosome	RSQARASERDYAG; RSQARASERDYAG; RSQARASERDYAG	3	1.526	0.3971	1.49705	0.98503				1										0.0430518	0.12873	0.956281	0.0264547	0.00085544
68580|m.45764; PMI_004712; PMI_009116	S75; S474; S367	XP_022087576.1 5'-3' exoribonuclease 2-like isoform X2 [Acanthaster planci] (id=76.71%; len=146; e=4.72E-62) ; XP_011663295.1 PREDICTED: 5'-3' exoribonuclease 2 isoform X1 [Strongylocentrotus purpuratus] (id=58.66%; len=970; e=0.00E+00) ; XP_011663295.1 PREDICTED: 5'-3' exoribonuclease 2 isoform X1 [Strongylocentrotus purpuratus] (id=56.43%; len=544; e=0.00E+00)	AQALRASFTSAGS; AQALRASFTSAGS; AQALRASFTSAGS	2	1.633	0.6271	1.4402	1				1										0.119774	0.214569	0.948426	0.018555	0.00332226
PMI_006579; Pmi_603280_T106B_DANRE_Transmembrane_protein_106B|m.15661	S73; S73	XP_022079954.1 transmembrane protein 106B-like [Acanthaster planci] (id=59.52%; len=252; e=5.84E-89) ; T106B_DANRE_Transmembrane_protein_106B	AASARASGTMYSY; AASARASGTMYSY	3	6.324	0.7369	1.99923	0.49491				2										0.557585	0.510998	0.89558	0.616477	0.0159854
Pmi_637734_F117B_HUMAN_Protein_FAM117B|m.22206	S78:S82	F117B_HUMAN_Protein_FAM117B	SPDHRASPERSPS,RASPERSPSSPGF	4	1.551	0.3656	1.78936	0.98146				1										0.94827	0.9026	0.858273	0.555057	0.0852309
Pmi_507170_no_annot|m.6554	S144:T154	no_annot	KPSPRASPRPSPQ,SPQPSPTGSPAPQ	4	2.509	0.5213	0.974809	0.33333				1										0.685491	0.754504	0.955604	0.0352553	0.00212814
76862|m.51356; PMI_012301	S190; S68	XP_022112114.1 ras-related protein Rab-21-like [Acanthaster planci] (id=93.87%; len=212; e=8.85E-143) ; XP_022112114.1 ras-related protein Rab-21-like [Acanthaster planci] (id=57.25%; len=138; e=5.54E-40)	TSSARASRKTVTI; TSSARASRKTVTI	3,4	2.792	0.5155	0.728793	0.49999				2										0.0530817	0.256477	0.982369	0.0141076	1.0259e-06
51409|m.34255	S340	XP_022093392.1 E3 ubiquitin-protein ligase TRIP12-like [Acanthaster planci] (id=74.94%; len=399; e=3.56E-141)	TARSRASSLFSGL	2	1.289	0.4337	2.55878	0.99588				1										0.370317	0.473167	0.93446	0.00151872	0.0041087
Pmi_653053_KAT5_PONAB_Histone_acetyltransferase_KAT5|m.26138; 22247|m.16901; PMI_015212	S114; S105; S296	KAT5_PONAB_Histone_acetyltransferase_KAT5; XP_022106082.1 histone acetyltransferase KAT5-like [Acanthaster planci] (id=91.55%; len=509; e=0.00E+00) ; XP_022106082.1 histone acetyltransferase KAT5-like [Acanthaster planci] (id=92.42%; len=475; e=0.00E+00)	SSNSRASSPEREI; SSNSRASSPEREI; SSNSRASSPEREI	2	1.038	0.4961	1.7488	0.5				1										0.858353	0.932605	0.975305	0.00911749	0.0217255
Pmi_647280_ARHGH_MOUSE_Rho_guanine_nucleotide_exchange_factor_17|m.24570	S192	ARHGH_MOUSE_Rho_guanine_nucleotide_exchange_factor_17	SYRHRASSPVTTT	3	5.007	0.7224	1.89349	0.99613				1										0.70283	0.861404	0.665135	0.24332	0.751439
Pmi_617471_WDR37_MOUSE_WD_repeat-containing_protein_37|m.18005	S111:S115	WDR37_MOUSE_WD_repeat-containing_protein_37	SVKSRASSQLSSL,RASSQLSSLILKP	3	2.022	0.4085	0.144923	0.33232				1										0.0289151	0.122209	0.900559	0.056642	0.00375236
PMI_014042; 69735|m.46559; Pmi_655770_PXDN_MOUSE_Peroxidasin_homolog|m.26931; 69737|m.46562	S403; S241; S402; S240	XP_022089818.1 uncharacterized protein LOC110978839 [Acanthaster planci] (id=75.54%; len=462; e=0.00E+00) ; XP_022089818.1 uncharacterized protein LOC110978839 [Acanthaster planci] (id=70.67%; len=300; e=5.05E-121) ; PXDN_MOUSE_Peroxidasin_homolog; XP_022089818.1 uncharacterized protein LOC110978839 [Acanthaster planci] (id=70.33%; len=300; e=4.98E-122)	ARRGRASSTSRST; ARRGRASSTSRST; ARRGRASSTSRST; ARRGRASSTSRST	3	2.681	0.6927	1.89154	0.33192				1										0.662076	0.729636	0.866064	0.387347	0.0806409
PMI_002534; Pmi_470401_CDC27_MOUSE_Cell_division_cycle_protein_27_homolog|m.4746; PMI_014580	S368; S338; S429	XP_022098412.1 cell division cycle protein 27 homolog isoform X2 [Acanthaster planci] (id=91.01%; len=790; e=0.00E+00) ; CDC27_MOUSE_Cell_division_cycle_protein_27_homolog; XP_022098412.1 cell division cycle protein 27 homolog isoform X2 [Acanthaster planci] (id=88.56%; len=804; e=0.00E+00)	GKSSRASTITQPP; GKSSRASTITQPP; GKSSRASTITQPP	3,4	3.5	0.7349	0.599118	0.99518				3										0.0278519	0.0571289	0.947863	0.0709603	0.000799695
Pmi_630510_PNO1_NEMVE_RNA-binding_protein_pno1|m.20578; PMI_020290	S18; S7	PNO1_NEMVE_RNA-binding_protein_pno1; XP_022108940.1 RNA-binding protein pno1-like [Acanthaster planci] (id=84.79%; len=263; e=1.54E-159)	MASARASTSNSEK; MASARASTSNSEK	3	3.483	0.6638	0.355644	0.99998				1										0.0561519	0.141778	0.932686	0.0136465	0.0015196
Pmi_564220_no_annot|m.10795; PMI_010401	S150; S1729	no_annot; XP_022111097.1 nascent polypeptide-associated complex subunit alpha, muscle-specific form-like [Acanthaster planci] (id=80.26%; len=2472; e=0.00E+00)	QSLQRASTSPSRP; QSLQRASTSPSRP	3	1.345	0.4297	1.82227	0.99317				1										0.949804	0.916863	0.845115	0.563127	0.0463176
PMI_002972; PMI_006761	S185; S185	XP_022093349.1 CAP-Gly domain-containing linker protein 1-like isoform X2 [Acanthaster planci] (id=76.33%; len=1187; e=0.00E+00) ; XP_022093349.1 CAP-Gly domain-containing linker protein 1-like isoform X2 [Acanthaster planci] (id=85.83%; len=988; e=0.00E+00)	VASPRASVAKLPP; VASPRASVAKLPP	3	2.59	0.5056	0.258103	1				4										0.0222706	0.129042	0.956073	0.0102357	0.000811193
Pmi_401530_RFIP1_HUMAN_Rab11_family-interacting_protein_1|m.2862	S221	RFIP1_HUMAN_Rab11_family-interacting_protein_1	DSIASESPVSERR	2	2.619	0.664	1.5973	0.99746				1										0.96466	0.863367	0.912795	0.0576713	0.303126
71108|m.47467; 71105|m.47466	T206:S210; T246:S250	XP_022085530.1 DNA ligase 3-like [Acanthaster planci] (id=81.82%; len=396; e=0.00E+00) ; XP_022085530.1 DNA ligase 3-like [Acanthaster planci] (id=83.94%; len=436; e=0.00E+00)	DEYEGETDEESEE,GETDEESEEERSK; DEYEGETDEESEE,GETDEESEEERSK	3	1.511	0.4983	0.677244	1		1
45478|m.30518; Pmi_646600_ARMC9_PONAB_LisH_domain-containing_protein_ARMC9|m.24388; 45477|m.30516; 45472|m.30511	S118; S310; S118; S118	XP_022090028.1 lisH domain-containing protein ARMC9-like isoform X4 [Acanthaster planci] (id=88.42%; len=527; e=0.00E+00) ; ARMC9_PONAB_LisH_domain-containing_protein_ARMC9; XP_022090032.1 lisH domain-containing protein ARMC9-like isoform X8 [Acanthaster planci] (id=90.65%; len=321; e=0.00E+00) ; XP_022090033.1 lisH domain-containing protein ARMC9-like isoform X9 [Acanthaster planci] (id=93.81%; len=194; e=2.76E-129)	ASFAPPSPIPEER; ASFAPPSPIPEER; ASFAPPSPIPEER; ASFAPPSPIPEER	2,3	3.209	0.7083	1.00676	1				5										0.400226	0.476144	0.988116	0.00894262	3.42723e-06
PMI_005031; PMI_020734	T170; T170	XP_022081509.1 transcription initiation factor TFIID subunit 3-like [Acanthaster planci] (id=87.05%; len=741; e=0.00E+00) ; XP_022081509.1 transcription initiation factor TFIID subunit 3-like [Acanthaster planci] (id=93.22%; len=236; e=5.75E-158)	TPLLSPTSPRGEK; TPLLSPTSPRGEK	3	1.599	0.3208	3.18395	0.49777				1										0.606879	0.616808	0.869287	0.852675	0.0565569
Pmi_599120_no_annot|m.15046	S357	no_annot	EETVTASPYQYEL	3	4.27	0.6623	0.122556	0.996				1										0.0619577	0.153335	0.90835	0.00934724	0.00381749
Pmi_586220_CT2NL_HUMAN_CTTNBP2_N-terminal-like_protein|m.13265; PMI_029055	S514; S444	CT2NL_HUMAN_CTTNBP2_N-terminal-like_protein; XP_022081268.1 cortactin-binding protein 2-like isoform X5 [Acanthaster planci] (id=83.23%; len=775; e=0.00E+00)	ARASLMSPQQNRK; ARASLMSPQQNRK	2	2.792	0.5713	1.20849	1				1										0.323575	0.445662	0.951425	0.00213663	0.000356031
68012|m.45342; 68010|m.45339	S177; S177	XP_022086987.1 uncharacterized protein LOC110977309 isoform X1 [Acanthaster planci] (id=58.59%; len=128; e=9.00E-46) ; XP_022086987.1 uncharacterized protein LOC110977309 isoform X1 [Acanthaster planci] (id=58.59%; len=128; e=9.37E-46)	FDRASLSDNEKPQ; FDRASLSDNEKPQ	3	1.185	0.2667	3.3373	0.99408				1										0.505915	0.511184	0.956237	0.764832	0.00225864
81262|m.54623; 81263|m.54627; 81261|m.54621; 81256|m.54609; 81264|m.54628; Pmi_670700_MED24_DANRE_Mediator_of_RNA_polymerase_II_transcription..CUT|m.32509; 81267|m.54631	S167; S154; S123; S167; S167; S167; S146	XP_022080011.1 uncharacterized protein LOC110973474 [Acanthaster planci] (id=52.47%; len=1054; e=0.00E+00) ; XP_022080011.1 uncharacterized protein LOC110973474 [Acanthaster planci] (id=64.79%; len=409; e=3.57E-153) ; XP_022080011.1 uncharacterized protein LOC110973474 [Acanthaster planci] (id=67.52%; len=234; e=6.31E-93) ; XP_022080011.1 uncharacterized protein LOC110973474 [Acanthaster planci] (id=52.47%; len=1054; e=0.00E+00) ; XP_022080011.1 uncharacterized protein LOC110973474 [Acanthaster planci] (id=52.66%; len=1054; e=0.00E+00) ; MED24_DANRE_Mediator_of_RNA_polymerase_II_transcription..CUT; XP_022080011.1 uncharacterized protein LOC110973474 [Acanthaster planci] (id=71.65%; len=194; e=8.81E-70)	PRASLTSDDDSFR; PRASLTSDDDSFR; PRASLTSDDDSFR; PRASLTSDDDSFR; PRASLTSDDDSFR; PRASLTSDDDSFR; PRASLTSDDDSFR	2	1.881	0.7358	1.64145	0.99816				2										0.992004	0.837337	0.557034	0.108286	1.73353e-07
57341|m.37909	S309	XP_022087024.1 protein aurora borealis-like isoform X1 [Acanthaster planci] (id=57.20%; len=458; e=1.92E-139)	RASNAPSDSMFTE	3	3.113	0.5863	0.564683	0.49999				1										0.107696	0.44448	0.853572	0.00026484	0.0135721
57341|m.37909	S311	XP_022087024.1 protein aurora borealis-like isoform X1 [Acanthaster planci] (id=57.20%; len=458; e=1.92E-139)	SNAPSDSMFTELP	3	3.886	0.6433	0.381614	0.5				2										0.316295	0.510302	0.887433	0.0959087	0.0150419
Pmi_614700_FKB15_HUMAN_FK506-binding_protein_15|m.17465; PMI_006256	T42; T16	FKB15_HUMAN_FK506-binding_protein_15; XP_022085048.1 FK506-binding protein 15-like isoform X1 [Acanthaster planci] (id=66.54%; len=1614; e=0.00E+00)	NESLTYTAPKQPK; NESLTYTAPKQPK	2,3,4	4.531	0.6431	0.247869	0.99786				4										0.0760999	0.14474	0.992772	0.0317351	6.03615e-09
PMI_014510	S653:S659	XP_022095658.1 phospholipase DDHD1-like [Acanthaster planci] (id=76.20%; len=811; e=0.00E+00)	GSSNQGSPPSGAS,SPPSGASAKSGVT	3	4.508	0.5173	0.040443	0.99997				1										0.230489	0.278183	0.965965	0.164333	2.57187e-05
78441|m.52616	S807	XP_022108333.1 E3 ubiquitin-protein ligase TRIM37-like isoform X2 [Acanthaster planci] (id=82.42%; len=654; e=0.00E+00)	SPESEVSDSDFKS	2	1.652	0.5714	3.91001	0.997				1										0.563263	0.650044	0.918004	0.308308	0.00528709
66023|m.43966; PMI_015458	S168; S168	XP_022085134.1 torsin-2A-like [Acanthaster planci] (id=64.98%; len=594; e=0.00E+00) ; XP_022085134.1 torsin-2A-like [Acanthaster planci] (id=64.65%; len=594; e=0.00E+00)	SPGTKTSPMRNLR; SPGTKTSPMRNLR	2	1.535	0.4059	2.09464	0.99711				1										0.948365	0.89612	0.563942	0.4247	3.57926e-05
Pmi_668540_no_annot|m.31095; PMI_017995	S77; S53	no_annot; XP_022104162.1 eukaryotic translation initiation factor 4 gamma 3-like isoform X5 [Acanthaster planci] (id=62.75%; len=349; e=8.21E-82)	PARASPSPSSSPG; PARASPSPSSSPG	4	5.39	0.7175	1.42797	0.24968				2										0.283943	0.456433	0.946934	0.00459728	0.00103582
PMI_002410; PMI_005222	S588; S589	XP_022111782.1 uncharacterized protein LOC110991023 isoform X1 [Acanthaster planci] (id=63.28%; len=640; e=2.73E-178) ; XP_022111785.1 uncharacterized protein LOC110991023 isoform X4 [Acanthaster planci] (id=65.89%; len=686; e=0.00E+00)	RTPRASSAETDMG; RTPRASSAETDMG	2,3	2.574	0.6055	1.84974	1				2										0.894945	0.920946	0.971852	0.415363	0.0146259
PMI_010382; PMI_008665	S1058; S1110	XP_011674482.1 PREDICTED: dynein heavy chain 9, axonemal [Strongylocentrotus purpuratus] (id=71.03%; len=1405; e=0.00E+00) ; XP_011674482.1 PREDICTED: dynein heavy chain 9, axonemal [Strongylocentrotus purpuratus] (id=76.23%; len=1405; e=0.00E+00)	QSGRASSASQYSI; QSGRASSASQYSI	2	2.418	0.4756	1.19879	0.99999				1										0.115802	0.251271	0.961358	6.16341e-05	0.00096638
PMI_015212; 22247|m.16901; Pmi_653053_KAT5_PONAB_Histone_acetyltransferase_KAT5|m.26138	S297; S106; S115	XP_022106082.1 histone acetyltransferase KAT5-like [Acanthaster planci] (id=92.42%; len=475; e=0.00E+00) ; XP_022106082.1 histone acetyltransferase KAT5-like [Acanthaster planci] (id=91.55%; len=509; e=0.00E+00) ; KAT5_PONAB_Histone_acetyltransferase_KAT5	SNSRASSPEREIT; SNSRASSPEREIT; SNSRASSPEREIT	3	3.003	0.6843	2.19653	0.99676				1										0.644468	0.720802	0.970327	0.0823544	0.000395062
PMI_000004	S2462	XP_022081686.1 dynein gamma chain, flagellar outer arm-like [Acanthaster planci] (id=92.59%; len=2942; e=0.00E+00)	ELSRASSQGSIVQ	3	3.522	0.6814	0.19211	0.33333				1										0.542859	0.584971	0.926049	0.382243	0.0232059
Pmi_617471_WDR37_MOUSE_WD_repeat-containing_protein_37|m.18005	S112:S115	WDR37_MOUSE_WD_repeat-containing_protein_37	VKSRASSQLSSLI,RASSQLSSLILKP	3	1.713	0.3403	0.018754	0.33226				1										0.095909	0.187808	0.931757	0.0932261	0.00207596
Pmi_617471_WDR37_MOUSE_WD_repeat-containing_protein_37|m.18005	S112	WDR37_MOUSE_WD_repeat-containing_protein_37	VKSRASSQLSSLI	3	2.898	0.5179	0.097407	0.99797				1										0.0304482	0.117258	0.921344	0.0330164	0.0020397
15872|m.10652; Pmi_621370_SH3R3_MOUSE_SH3_domain-containing_RING_finger_protein_3|m.18735	S89; S114	XP_022099588.1 E3 ubiquitin-protein ligase SH3RF1-like isoform X3 [Acanthaster planci] (id=73.19%; len=138; e=1.61E-51) ; SH3R3_MOUSE_SH3_domain-containing_RING_finger_protein_3	GQAAVGSPPTHNG; GQAAVGSPPTHNG	3	3.225	0.6533	2.3279	1				1										0.508812	0.603226	0.949495	0.0912919	0.000733997
PMI_012280; PMI_020926; Pmi_653691_DIXC1_HUMAN_Dixin|m.26295	S118; S587; S562	XP_022099240.1 dixin-like isoform X8 [Acanthaster planci] (id=64.29%; len=238; e=9.86E-81) ; XP_022099237.1 dixin-like isoform X6 [Acanthaster planci] (id=90.04%; len=703; e=0.00E+00) ; DIXC1_HUMAN_Dixin	PRASSISSTSSNP; PRASSISSTSSNP; PRASSISSTSSNP	3	3.798	0.6456	0.815531	0.33218				1										0.160533	0.385651	0.955063	0.00227113	1.66278e-05
PMI_003319; PMI_000533	S331; S331	XP_022089719.1 disks large-associated protein 5-like [Acanthaster planci] (id=61.53%; len=876; e=0.00E+00) ; XP_022089719.1 disks large-associated protein 5-like [Acanthaster planci] (id=59.33%; len=900; e=0.00E+00)	EISAIQSPKKSLQ; EISAIQSPKKSLQ	3	3.932	0.6272	2.40666	1				2										0.945187	0.915243	0.768094	0.508422	0.0321634
66833|m.44506; 66831|m.44502; Pmi_668713_DLGP5_HUMAN_Disks_large-associated_protein_5|m.31189	S348; S355; S369	XP_022089719.1 disks large-associated protein 5-like [Acanthaster planci] (id=68.17%; len=641; e=0.00E+00) ; XP_022089719.1 disks large-associated protein 5-like [Acanthaster planci] (id=68.37%; len=645; e=0.00E+00) ; DLGP5_HUMAN_Disks_large-associated_protein_5	EISAIQSPKKPLQ; EISAIQSPKKPLQ; EISAIQSPKKPLQ	3	3.932	0.6272	2.40666	1				1										0.963745	0.913433	0.497538	0.223281	0.00105078
Pmi_659590_FA40A_MACFA_Protein_FAM40A|m.28156; PMI_002243	S324; S324	FA40A_MACFA_Protein_FAM40A; XP_022098843.1 striatin-interacting protein 1-like isoform X1 [Acanthaster planci] (id=85.10%; len=859; e=0.00E+00)	ASSPPASSGDGLQ; ASSPPASSGDGLQ	3	2.191	0.4477	1.84488	0.98754				1										0.615293	0.678208	0.854925	0.74668	0.0571981
Pmi_617471_WDR37_MOUSE_WD_repeat-containing_protein_37|m.18005	S115	WDR37_MOUSE_WD_repeat-containing_protein_37	RASSQLSSLILKP	3	1.809	0.4715	0.144152	0.98953				1										0.0143601	0.0880188	0.914351	0.0401792	0.00270724
Pmi_617471_WDR37_MOUSE_WD_repeat-containing_protein_37|m.18005	S116	WDR37_MOUSE_WD_repeat-containing_protein_37	ASSQLSSLILKPK	3	2.17	0.4092	0.594416	0.49793				1										0.082333	0.152994	0.897071	0.0188977	0.0035305
PMI_015289; Pmi_585660_ZNT6_MOUSE_Zinc_transporter_6|m.13181	Y386; Y187	XP_022083058.1 zinc transporter 6-like [Acanthaster planci] (id=91.10%; len=483; e=0.00E+00) ; ZNT6_MOUSE_Zinc_transporter_6	RASSTPYGTPSRD; RASSTPYGTPSRD	2	1.025	0.3102	1.64056	0.49841				1										0.195724	0.289933	0.923239	0.113013	0.00664778
PMI_014580; PMI_002534; Pmi_470401_CDC27_MOUSE_Cell_division_cycle_protein_27_homolog|m.4746	T430; T369; T339	XP_022098412.1 cell division cycle protein 27 homolog isoform X2 [Acanthaster planci] (id=88.56%; len=804; e=0.00E+00) ; XP_022098412.1 cell division cycle protein 27 homolog isoform X2 [Acanthaster planci] (id=91.01%; len=790; e=0.00E+00) ; CDC27_MOUSE_Cell_division_cycle_protein_27_homolog	KSSRASTITQPPD; KSSRASTITQPPD; KSSRASTITQPPD	3	2.78	0.6468	0.974263	0.98995				1										0.0431484	0.101073	0.839721	0.0514544	0.00955935
Pmi_668670_YD002_HUMAN_Uncharacterized_protein_FLJ44066|m.31132	T532	YD002_HUMAN_Uncharacterized_protein_FLJ44066	TFQSLPTPHSGRG	3	2.916	0.6783	0.278226	1				2										0.0565522	0.12864	0.941595	0.00383031	0.000822011
PMI_002534; PMI_014580; Pmi_470401_CDC27_MOUSE_Cell_division_cycle_protein_27_homolog|m.4746	T387; T448; T357	XP_022098412.1 cell division cycle protein 27 homolog isoform X2 [Acanthaster planci] (id=91.01%; len=790; e=0.00E+00) ; XP_022098412.1 cell division cycle protein 27 homolog isoform X2 [Acanthaster planci] (id=88.56%; len=804; e=0.00E+00) ; CDC27_MOUSE_Cell_division_cycle_protein_27_homolog	KPDNYRTLESKAA; KPDNYRTLESKAA; KPDNYRTLESKAA	4	3.513	0.5283	1.1393	0.9999				1										0.131378	0.150519	0.970875	0.470773	0.000718517
Pmi_653945_PSIP1_FELCA_PC4_and_SFRS1-interacting_protein|m.26400; PMI_021956; 32337|m.23058	S1535; S1805; S235	PSIP1_FELCA_PC4_and_SFRS1-interacting_protein; XP_022105879.1 uncharacterized protein LOC110987449 [Acanthaster planci] (id=75.59%; len=1651; e=0.00E+00) ; XP_022105899.1 uncharacterized protein LOC110987460 [Acanthaster planci] (id=79.83%; len=228; e=3.02E-108)	EIDRAGSPTSPKA; EIDRAGSPTSPKA; EIDRAGSPTSPKA	3	2.453	0.5891	1.73556	0.99464				1										0.968014	0.814322	0.253626	0.0277707	7.6939e-06
PMI_021956; Pmi_653945_PSIP1_FELCA_PC4_and_SFRS1-interacting_protein|m.26400; 32337|m.23058	S1808; S1538; S238	XP_022105879.1 uncharacterized protein LOC110987449 [Acanthaster planci] (id=75.59%; len=1651; e=0.00E+00) ; PSIP1_FELCA_PC4_and_SFRS1-interacting_protein; XP_022105899.1 uncharacterized protein LOC110987460 [Acanthaster planci] (id=79.83%; len=228; e=3.02E-108)	RAGSPTSPKAGLS; RAGSPTSPKAGLS; RAGSPTSPKAGLS	3,4	5.382	0.7272	1.43037	0.99669				2										0.702074	0.765078	0.381478	0.71506	0.00317555
12198|m.7677; Pmi_605510_no_annot|m.15999	S184; S217	XP_022105551.1 protein IWS1 homolog A-like [Acanthaster planci] (id=41.69%; len=403; e=3.07E-51) ; no_annot	ASTQDPSGSELVE; ASTQDPSGSELVE	3	5.08	0.725	1.91229	0.5				1										0.883535	0.91759	0.952123	0.55825	0.2985
PMI_005950	S62	XP_022088661.1 uncharacterized protein LOC110978188 isoform X2 [Acanthaster planci] (id=74.58%; len=118; e=1.65E-60)	VSYSGNSLGRTNG	3	1.576	0.4461	2.33438	0.99946				1										0.739983	0.700217	0.885091	0.600273	0.167962
81692|m.54875; PMI_008007; Pmi_669602_INCE_HUMAN_Inner_centromere_protein|m.31527; PMI_025761	T760; T741; T739; T38	XP_022102002.1 inner centromere protein A-like [Acanthaster planci] (id=68.90%; len=820; e=0.00E+00) ; XP_022102002.1 inner centromere protein A-like [Acanthaster planci] (id=73.61%; len=1171; e=0.00E+00) ; INCE_HUMAN_Inner_centromere_protein; XP_022102002.1 inner centromere protein A-like [Acanthaster planci] (id=84.92%; len=179; e=5.63E-83)	VVRPRATFLSSGK; VVRPRATFLSSGK; VVRPRATFLSSGK; VVRPRATFLSSGK	3	1.058	0.3346	2.02486	0.99997				1										0.0169482	0.0313805	0.93181	0.0886238	0.00152601
48008|m.32098; Pmi_662801_FAK1_XENLA_Focal_adhesion_kinase_1|m.29184; PMI_012423	T754; T789; T513	XP_022097090.1 focal adhesion kinase 1-like isoform X6 [Acanthaster planci] (id=92.79%; len=1026; e=0.00E+00) ; FAK1_XENLA_Focal_adhesion_kinase_1; XP_022097086.1 focal adhesion kinase 1-like isoform X2 [Acanthaster planci] (id=74.97%; len=759; e=0.00E+00)	MMASRATPDEERQ; MMASRATPDEERQ; MMASRATPDEERQ	4	1.373	0.252	0.948418	1				1										0.133824	0.195879	0.953602	0.308643	0.000142291
Pmi_660972_L14BB_XENLA_Protein_LSM14_homolog_B-B|m.28597; PMI_009469; 20482|m.15056; PMI_009936	T159:S181; T33:S55; T160:S182; T217:S239	L14BB_XENLA_Protein_LSM14_homolog_B-B; XP_022103383.1 protein LSM14 homolog A-like isoform X1 [Acanthaster planci] (id=70.33%; len=364; e=6.63E-140) ; XP_022103383.1 protein LSM14 homolog A-like isoform X1 [Acanthaster planci] (id=76.14%; len=197; e=1.35E-101) ; XP_022103383.1 protein LSM14 homolog A-like isoform X1 [Acanthaster planci] (id=64.07%; len=540; e=0.00E+00)	PGLGRATPPPMTR,QASGPVSPQKDSK; PGLGRATPPPMTR,QASGPVSPQKDSK; PGLGRATPPPMTR,QASGPVSPQKDSK; PGLGRATPPPMTR,QASGPVSPQKDSK	4	4.541	0.5591	1.57686	0.31391				2										0.671071	0.757189	0.680199	0.632645	0.902768
69544|m.46465; Pmi_638830_no_annot|m.22420	T232; T242	XP_001185249.3 PREDICTED: uncharacterized protein LOC754339 [Strongylocentrotus purpuratus] (id=35.24%; len=227; e=4.46E-12) ; no_annot	LATQRATSNPEAI; LATQRATSNPEAI	3	1.295	0.2842	1.67235	0.5				1										0.591356	0.676348	0.913907	0.40405	0.0229023
60496|m.39987	T730:T758	XP_022107276.1 chromatin modification-related protein eaf-1-like [Acanthaster planci] (id=68.00%; len=903; e=0.00E+00)	SARQRATTFPTLT,SSDPAVTPPIDTA	4	4.058	0.3029	1.37676	0.3325				1										0.467689	0.544544	0.861896	0.220495	0.0405807
Pmi_638683_CCNB_MARGL_G2/mitotic-specific_cyclin-B|m.22496; PMI_014342; PMI_011980; 69159|m.46122	T38:T41; T38:T41; T38:T41; T38:T41	CCNB_MARGL_G2/mitotic-specific_cyclin-B; AAL05452.1 cyclin B [Patiria pectinifera] (id=99.26%; len=404; e=0.00E+00) ; AAL05452.1 cyclin B [Patiria pectinifera] (id=98.76%; len=404; e=0.00E+00) ; AAL05452.1 cyclin B [Patiria pectinifera] (id=99.01%; len=404; e=0.00E+00)	KMVTRATTKTIKS,TRATTKTIKSTLG; KMVTRATTKTIKS,TRATTKTIKSTLG; KMVTRATTKTIKS,TRATTKTIKSTLG; KMVTRATTKTIKS,TRATTKTIKSTLG	3	1.249	0.4011	0.117013	0.9936				1										0.0386425	0.0615795	0.932207	0.0280027	0.00161342
Pmi_640160_no_annot|m.22731; 19214|m.13708	T292; T174	no_annot; XP_022079116.1 uncharacterized protein LOC110973027 isoform X1 [Acanthaster planci] (id=87.75%; len=351; e=0.00E+00)	IDSDMVTPASKKV; IDSDMVTPASKKV	3,4	5.091	0.7295	0.505674	1				4										0.173534	0.255506	0.968271	0.189059	0.00103513
Pmi_627890_LSM11_XENLA_U7_snRNA-associated_Sm-like_protein_LSm11|m.20049; 26188|m.19574; 26185|m.19570	T115; T115; T115	LSM11_XENLA_U7_snRNA-associated_Sm-like_protein_LSm11; XP_022092689.1 U7 snRNA-associated Sm-like protein LSm11 isoform X1 [Acanthaster planci] (id=55.36%; len=578; e=5.21E-178) ; XP_022092689.1 U7 snRNA-associated Sm-like protein LSm11 isoform X1 [Acanthaster planci] (id=55.19%; len=578; e=3.47E-179)	EEMLIDTAKKKQT; EEMLIDTAKKKQT; EEMLIDTAKKKQT	4	2.277	0.5231	0.186965	1				1										0.0116179	0.0855755	0.984736	0.0234259	0.000117523
39961|m.27458; PMI_009133; Pmi_506920_ARI1B_HUMAN_AT-rich_interactive_domain-containing_protein_1B|m.6544	T282; T683; T154	XP_022082489.1 AT-rich interactive domain-containing protein 1B-like isoform X3 [Acanthaster planci] (id=83.88%; len=1241; e=0.00E+00) ; XP_022082492.1 AT-rich interactive domain-containing protein 1B-like isoform X6 [Acanthaster planci] (id=84.31%; len=1638; e=0.00E+00) ; ARI1B_HUMAN_AT-rich_interactive_domain-containing_protein_1B	AQFPYGTPYERER; AQFPYGTPYERER; AQFPYGTPYERER	3	4.713	0.7583	1.07637	0.99729				2										0.0838464	0.140516	0.955765	0.0418101	0.00071634
Pmi_575720_ZC21A_BOVIN_Zinc_finger_C2HC_domain-containing_protein_1A|m.11986	T68	ZC21A_BOVIN_Zinc_finger_C2HC_domain-containing_protein_1A	ILSVPKTDPKKLE	3	1.788	0.4609	1.18914	1				1										0.103503	0.121063	0.915322	0.42477	0.00228471
PMI_012800	S73	XP_022080851.1 ubiquitin thioesterase Zranb1-like [Acanthaster planci] (id=91.51%; len=683; e=0.00E+00)	DNRGPLSPAAKWS	3	1.74	0.2305	0.73553	0.99991				1										0.107276	0.230789	0.909828	0.00813034	0.00410644
42489|m.28755	S66	XP_022098508.1 histone acetyltransferase KAT7-like [Acanthaster planci] (id=90.18%; len=112; e=2.15E-36)	VQPFRRSPLKGRK	4	5.23	0.5541	1.52795	1				1										0.680149	0.737768	0.697197	0.729801	0.856398
PMI_020205; Pmi_671240_MCM3A_MOUSE_80_kDa_MCM3-associated_protein|m.32143; 34245|m.24158	S44; S44; S44	XP_022083515.1 germinal-center associated nuclear protein-like [Acanthaster planci] (id=63.16%; len=798; e=0.00E+00) ; MCM3A_MOUSE_80_kDa_MCM3-associated_protein; XP_022083515.1 germinal-center associated nuclear protein-like [Acanthaster planci] (id=62.21%; len=217; e=2.07E-68)	LQTQGRSSRSVRR; LQTQGRSSRSVRR; LQTQGRSSRSVRR	3	1.757	0.395	1.2143	0.99996				1										0.0346413	0.186959	0.914691	0.0473579	0.00238386
9256|m.5544; Pmi_580910_TM1L2_HUMAN_TOM1-like_protein_2|m.12625; 9255|m.5542	S153; S153; S153	XP_022092307.1 TOM1-like protein 2 isoform X4 [Acanthaster planci] (id=83.18%; len=214; e=1.10E-124) ; TM1L2_HUMAN_TOM1-like_protein_2; XP_022092307.1 TOM1-like protein 2 isoform X4 [Acanthaster planci] (id=81.65%; len=218; e=1.22E-123)	PEVDPASRRPAPT; PEVDPASRRPAPT; PEVDPASRRPAPT	2,3,4	2.024	0.6359	0.284911	0.99999				5										0.00228806	0.0339963	0.988732	0.12211	9.32432e-05
Pmi_660972_L14BB_XENLA_Protein_LSM14_homolog_B-B|m.28597; PMI_009469; 20482|m.15056; PMI_009936	T164:S181; T38:S55; T165:S182; T222:S239	L14BB_XENLA_Protein_LSM14_homolog_B-B; XP_022103383.1 protein LSM14 homolog A-like isoform X1 [Acanthaster planci] (id=70.33%; len=364; e=6.63E-140) ; XP_022103383.1 protein LSM14 homolog A-like isoform X1 [Acanthaster planci] (id=76.14%; len=197; e=1.35E-101) ; XP_022103383.1 protein LSM14 homolog A-like isoform X1 [Acanthaster planci] (id=64.07%; len=540; e=0.00E+00)	ATPPPMTRRSPTM,QASGPVSPQKDSK; ATPPPMTRRSPTM,QASGPVSPQKDSK; ATPPPMTRRSPTM,QASGPVSPQKDSK; ATPPPMTRRSPTM,QASGPVSPQKDSK	4	2.019	0.3499	2.04905	0.48339				2										0.505626	0.657967	0.436636	0.48538	0.0470593
55519|m.36872; PMI_000812; Pmi_669750_HIRA_CHICK_Protein_HIRA|m.31584; PMI_015803	T450; T392; T429; T391	XP_022108841.1 protein HIRA-like [Acanthaster planci] (id=85.82%; len=656; e=0.00E+00) ; XP_022108841.1 protein HIRA-like [Acanthaster planci] (id=77.75%; len=1092; e=0.00E+00) ; HIRA_CHICK_Protein_HIRA; XP_022108841.1 protein HIRA-like [Acanthaster planci] (id=77.52%; len=1032; e=0.00E+00)	TKPVVQTPLIEGQ; TKPVVQTPLIEGQ; TKPVVQTPLIEGQ; TKPVVQTPLIEGQ	3,4	3.961	0.6511	0.222555	1				2										0.0209864	0.104154	0.946568	0.00466813	0.00172801
PMI_008646; Pmi_618500_no_annot|m.18193; 2519|m.1319	S112; S97; S49	XP_022081660.1 scaffold attachment factor B1-like isoform X8 [Acanthaster planci] (id=67.03%; len=543; e=3.38E-172) ; no_annot; XP_022081664.1 scaffold attachment factor B1-like isoform X12 [Acanthaster planci] (id=77.12%; len=118; e=1.64E-41)	TPVRAPSPKTLGS; TPVRAPSPKTLGS; TPVRAPSPKTLGS	2	1.075	0.2028	0.889552	0.99702				1										0.622791	0.899892	0.677684	0.060647	0.259336
Pmi_620270_VPS29_PONAB_Vacuolar_protein_sorting-associated_protein_29|m.18536	T433	VPS29_PONAB_Vacuolar_protein_sorting-associated_protein_29	CVQPNRTVLARYE	3	2.529	0.5666	0.685325	1				1										0.0458269	0.110557	0.951797	0.0049106	0.000981073
PMI_006833	T987	XP_022091157.1 vacuolar protein sorting-associated protein 11 homolog isoform X1 [Acanthaster planci] (id=85.84%; len=1172; e=0.00E+00)	TAYTQPTSLPSIQ	3	1.996	0.4203	2.28285	0.5				1										0.116105	0.182036	0.941197	0.439457	0.00160511
PMI_004095	T170:S173	XP_022106903.1 DNA mismatch repair protein Msh6-like [Acanthaster planci] (id=87.82%; len=1314; e=0.00E+00)	PRATRETPRSVAS,TRETPRSVASSKK	3	1.041	0.2939	0.842319	0.99914				1										0.0299226	0.185396	0.966485	0.00480712	0.000380473
60496|m.39987	T731	XP_022107276.1 chromatin modification-related protein eaf-1-like [Acanthaster planci] (id=68.00%; len=903; e=0.00E+00)	ARQRATTFPTLTN	4	6.032	0.7762	0.513965	0.49889				1										0.77498	0.899334	0.38524	0.123454	0.00397712
60496|m.39987	T758	XP_022107276.1 chromatin modification-related protein eaf-1-like [Acanthaster planci] (id=68.00%; len=903; e=0.00E+00)	SSDPAVTPPIDTA	5	7.551	0.7674	2.14215	1				1										0.553779	0.582373	0.952053	0.72185	0.0185587
69159|m.46122; PMI_011980; PMI_014342; Pmi_638683_CCNB_MARGL_G2/mitotic-specific_cyclin-B|m.22496	T41:S44; T41:S44; T41:S44; T41:S44	AAL05452.1 cyclin B [Patiria pectinifera] (id=99.01%; len=404; e=0.00E+00) ; AAL05452.1 cyclin B [Patiria pectinifera] (id=98.76%; len=404; e=0.00E+00) ; AAL05452.1 cyclin B [Patiria pectinifera] (id=99.26%; len=404; e=0.00E+00) ; CCNB_MARGL_G2/mitotic-specific_cyclin-B	TRATTKTIKSTLG,TTKTIKSTLGTRG; TRATTKTIKSTLG,TTKTIKSTLGTRG; TRATTKTIKSTLG,TTKTIKSTLGTRG; TRATTKTIKSTLG,TTKTIKSTLGTRG	3	1.14	0.4158	0.552582	0.98982				1										0.0037699	0.0373371	0.913026	0.145927	0.00224188
40373|m.27666; PMI_002327	S681; S590	XP_022085686.1 uncharacterized protein LOC110976591 [Acanthaster planci] (id=45.64%; len=642; e=2.28E-114) ; XP_022085686.1 uncharacterized protein LOC110976591 [Acanthaster planci] (id=39.44%; len=573; e=1.49E-79)	QPPVPLSSDPVSK; QPPVPLSSDPVSK	3	1.647	0.2672	3.52162	0.49997				1										0.365305	0.409408	0.914094	0.297039	0.00303989
Pmi_663830_CC147_HUMAN_Coiled-coil_domain-containing_protein_147|m.29487; 53859|m.35757	T856; T856	CC147_HUMAN_Coiled-coil_domain-containing_protein_147; XP_022086482.1 cilia- and flagella-associated protein 58-like [Acanthaster planci] (id=97.80%; len=863; e=0.00E+00)	AVAQAGTAPIQPQ; AVAQAGTAPIQPQ	2	1.249	0.4019	0.739927	1				1										0.151661	0.204128	0.914713	0.203242	0.000438495
Pmi_636970_ASPC1_MOUSE_Tether_containing_UBX_domain_for_GLUT4|m.22036; 43356|m.29251; 43357|m.29252	T195; T195; T195	ASPC1_MOUSE_Tether_containing_UBX_domain_for_GLUT4; XP_022091485.1 tether containing UBX domain for GLUT4-like [Acanthaster planci] (id=68.43%; len=662; e=0.00E+00) ; XP_022091485.1 tether containing UBX domain for GLUT4-like [Acanthaster planci] (id=68.43%; len=662; e=0.00E+00)	TQSAKTTPAIKIQ; TQSAKTTPAIKIQ; TQSAKTTPAIKIQ	3,4	3.656	0.5883	0.094771	0.99656				2										0.0132546	0.0497911	0.926257	0.0844487	0.00155401
PMI_023757; 79535|m.53431	S63; S63	XP_022101380.1 transcription initiation factor IIA subunit 1-like isoform X2 [Acanthaster planci] (id=78.26%; len=230; e=3.32E-89) ; XP_022101380.1 transcription initiation factor IIA subunit 1-like isoform X2 [Acanthaster planci] (id=82.84%; len=338; e=1.42E-154)	PQPLPQSVTGNRH; PQPLPQSVTGNRH	2,3,4	3.906	0.6641	0.190784	0.99998				3										0.0151173	0.057274	0.974009	0.00245475	0.000128152
PMI_023757; 79535|m.53431	T65; T65	XP_022101380.1 transcription initiation factor IIA subunit 1-like isoform X2 [Acanthaster planci] (id=78.26%; len=230; e=3.32E-89) ; XP_022101380.1 transcription initiation factor IIA subunit 1-like isoform X2 [Acanthaster planci] (id=82.84%; len=338; e=1.42E-154)	PLPQSVTGNRHHG; PLPQSVTGNRHHG	2,3	3.605	0.6526	1.15142	0.5				2										0.0297867	0.0799299	0.973394	0.00496542	9.60442e-05
PMI_012021; Pmi_59610_no_annot|m.499	S720; S106	XP_022104826.1 ryanodine receptor 2-like [Acanthaster planci] (id=77.98%; len=1494; e=0.00E+00) ; no_annot	DMETMDSDSTLRT; DMETMDSDSTLRT	2	2.071	0.6803	1.1724	0.99279				1										0.14519	0.168835	0.964349	0.205293	0.00116335
74071|m.49519; Pmi_636050_CDC23_BOVIN_Cell_division_cycle_protein_23_homolog|m.21785	S560; S560	XP_022080899.1 cell division cycle protein 23 homolog isoform X1 [Acanthaster planci] (id=91.69%; len=590; e=0.00E+00) ; CDC23_BOVIN_Cell_division_cycle_protein_23_homolog	AVEEAGSADNKEA; AVEEAGSADNKEA	3	2.047	0.6263	2.59589	1				1										0.951218	0.940967	0.811841	0.851332	0.0225398
PMI_008797; 19958|m.14481; PMI_007291; Pmi_647730_CRML_HUMAN_Protein_cramped-like|m.24686	T379; T326; T379; T379	XP_022098951.1 protein cramped-like isoform X1 [Acanthaster planci] (id=80.19%; len=1151; e=0.00E+00) ; XP_022098954.1 protein cramped-like isoform X2 [Acanthaster planci] (id=82.67%; len=606; e=0.00E+00) ; XP_022098951.1 protein cramped-like isoform X1 [Acanthaster planci] (id=77.17%; len=1165; e=0.00E+00) ; CRML_HUMAN_Protein_cramped-like	AVFSLDTEARVTK; AVFSLDTEARVTK; AVFSLDTEARVTK; AVFSLDTEARVTK	2	2.197	0.5758	0.850946	1				1										0.0257633	0.0426465	0.944541	0.147814	0.00168431
13597|m.8734	S147	XP_022094348.1 zinc finger BED domain-containing protein 1-like isoform X1 [Acanthaster planci] (id=78.12%; len=617; e=0.00E+00)	RAVGTPSGESTRR	2	1.068	0.3652	1.58597	0.33299				1										0.0552655	0.165252	0.963226	5.12187e-05	0.000340766
PMI_026767	S24:S31	XP_022106190.1 adiponectin receptor protein 1-like isoform X2 [Acanthaster planci] (id=74.44%; len=446; e=0.00E+00)	GTSKPISPVAATT,PVAATTSPQSRRV	3	2.093	0.2943	1.01207	0.33333				1										0.164153	0.243798	0.968474	0.0610461	4.23684e-06
PMI_026767	T30	XP_022106190.1 adiponectin receptor protein 1-like isoform X2 [Acanthaster planci] (id=74.44%; len=446; e=0.00E+00)	SPVAATTSPQSRR	3	2.099	0.3187	2.60067	0.49735				1										0.875846	0.938277	0.946706	0.339703	0.343499
Pmi_651000_ABCC9_HUMAN_ATP-binding_cassette_sub-family_C_member_9|m.25576; PMI_005881; 31968|m.22826; 31963|m.22819	S920:S922; S183:S185; S989:S991; S654:S656	ABCC9_HUMAN_ATP-binding_cassette_sub-family_C_member_9; XP_022081038.1 ATP-binding cassette sub-family C member 8-like isoform X1 [Acanthaster planci] (id=83.85%; len=576; e=0.00E+00) ; XP_022081038.1 ATP-binding cassette sub-family C member 8-like isoform X1 [Acanthaster planci] (id=82.56%; len=1382; e=0.00E+00) ; XP_022081039.1 ATP-binding cassette sub-family C member 8-like isoform X2 [Acanthaster planci] (id=85.58%; len=1047; e=0.00E+00)	RAVHLVSESETES,VHLVSESETESEV; RAVHLVSESETES,VHLVSESETESEV; RAVHLVSESETES,VHLVSESETESEV; RAVHLVSESETES,VHLVSESETESEV	3	2.033	0.3473	2.5706	0.99983				1										0.607961	0.639395	0.879092	0.65991	0.0377639
PMI_005881; Pmi_651000_ABCC9_HUMAN_ATP-binding_cassette_sub-family_C_member_9|m.25576; 31963|m.22819; 31968|m.22826	S183; S920; S654; S989	XP_022081038.1 ATP-binding cassette sub-family C member 8-like isoform X1 [Acanthaster planci] (id=83.85%; len=576; e=0.00E+00) ; ABCC9_HUMAN_ATP-binding_cassette_sub-family_C_member_9; XP_022081039.1 ATP-binding cassette sub-family C member 8-like isoform X2 [Acanthaster planci] (id=85.58%; len=1047; e=0.00E+00) ; XP_022081038.1 ATP-binding cassette sub-family C member 8-like isoform X1 [Acanthaster planci] (id=82.56%; len=1382; e=0.00E+00)	RAVHLVSESETES; RAVHLVSESETES; RAVHLVSESETES; RAVHLVSESETES	3	2.311	0.6015	1.37112	0.33263				1										0.400047	0.425451	0.962976	0.356158	0.00019498
Pmi_651000_ABCC9_HUMAN_ATP-binding_cassette_sub-family_C_member_9|m.25576; 31963|m.22819; 31968|m.22826; PMI_005881	S922:S926; S656:S660; S991:S995; S185:S189	ABCC9_HUMAN_ATP-binding_cassette_sub-family_C_member_9; XP_022081039.1 ATP-binding cassette sub-family C member 8-like isoform X2 [Acanthaster planci] (id=85.58%; len=1047; e=0.00E+00) ; XP_022081038.1 ATP-binding cassette sub-family C member 8-like isoform X1 [Acanthaster planci] (id=82.56%; len=1382; e=0.00E+00) ; XP_022081038.1 ATP-binding cassette sub-family C member 8-like isoform X1 [Acanthaster planci] (id=83.85%; len=576; e=0.00E+00)	VHLVSESETESEV,SESETESEVESET; VHLVSESETESEV,SESETESEVESET; VHLVSESETESEV,SESETESEVESET; VHLVSESETESEV,SESETESEVESET	3	2.844	0.4243	1.66782	0.99087				4										0.579358	0.594063	0.983282	0.69011	7.04517e-05
Pmi_651000_ABCC9_HUMAN_ATP-binding_cassette_sub-family_C_member_9|m.25576; 31963|m.22819; 31968|m.22826; PMI_005881	S922; S656; S991; S185	ABCC9_HUMAN_ATP-binding_cassette_sub-family_C_member_9; XP_022081039.1 ATP-binding cassette sub-family C member 8-like isoform X2 [Acanthaster planci] (id=85.58%; len=1047; e=0.00E+00) ; XP_022081038.1 ATP-binding cassette sub-family C member 8-like isoform X1 [Acanthaster planci] (id=82.56%; len=1382; e=0.00E+00) ; XP_022081038.1 ATP-binding cassette sub-family C member 8-like isoform X1 [Acanthaster planci] (id=83.85%; len=576; e=0.00E+00)	VHLVSESETESEV; VHLVSESETESEV; VHLVSESETESEV; VHLVSESETESEV	3,4	4.705	0.7301	1.79453	1				4										0.660333	0.670184	0.993301	0.813039	0.00969757
31963|m.22819; PMI_005881; 31968|m.22826; Pmi_651000_ABCC9_HUMAN_ATP-binding_cassette_sub-family_C_member_9|m.25576	S660; S189; S995; S926	XP_022081039.1 ATP-binding cassette sub-family C member 8-like isoform X2 [Acanthaster planci] (id=85.58%; len=1047; e=0.00E+00) ; XP_022081038.1 ATP-binding cassette sub-family C member 8-like isoform X1 [Acanthaster planci] (id=83.85%; len=576; e=0.00E+00) ; XP_022081038.1 ATP-binding cassette sub-family C member 8-like isoform X1 [Acanthaster planci] (id=82.56%; len=1382; e=0.00E+00) ; ABCC9_HUMAN_ATP-binding_cassette_sub-family_C_member_9	SESETESEVESET; SESETESEVESET; SESETESEVESET; SESETESEVESET	4	3.636	0.5553	1.90654	0.25				1										0.737503	0.846721	0.797776	0.425683	0.677907
74531|m.49789; 74529|m.49786	S150:S155; S149:S154	XP_022103352.1 eukaryotic peptide chain release factor GTP-binding subunit ERF3A-like [Acanthaster planci] (id=87.71%; len=602; e=0.00E+00) ; XP_022103352.1 eukaryotic peptide chain release factor GTP-binding subunit ERF3A-like [Acanthaster planci] (id=87.85%; len=601; e=0.00E+00)	IETVAQSSGKSSP,QSSGKSSPSVAVK; IETVAQSSGKSSP,QSSGKSSPSVAVK	3,4	4.211	0.3184	0.13845	0.49595				4										0.0446047	0.0798669	0.980866	0.0710608	6.28744e-05
PMI_021985; Pmi_637354_TFDP1_BOVIN_Transcription_factor_Dp-1|m.22150	T73; T73	XP_022098736.1 transcription factor Dp-1-like isoform X1 [Acanthaster planci] (id=92.55%; len=510; e=0.00E+00) ; TFDP1_BOVIN_Transcription_factor_Dp-1	RAVKEQTPQHVQR; KAVKEQTPQHVQR	3,4	1.757	0.3973	0.791901	1				2										0.0628153	0.175051	0.947393	0.0402362	0.000823624
Pmi_668650_GPTC3_MOUSE_G_patch_domain-containing_protein_3|m.31129; PMI_010891; 69351|m.46277	S581; S585; S581	GPTC3_MOUSE_G_patch_domain-containing_protein_3; XP_022102168.1 G patch domain-containing protein 3-like [Acanthaster planci] (id=57.21%; len=645; e=0.00E+00) ; XP_022102168.1 G patch domain-containing protein 3-like [Acanthaster planci] (id=57.23%; len=650; e=0.00E+00)	KRAVLISTIYDDP; KRAVLISTIYDDP; KRAVLISTIYDDP	3	4.159	0.7406	1.79804	0.5				1										0.181764	0	0.725609	0.42265	0.0838681
23254|m.17713; Pmi_664110_LRCC1_XENLA_Leucine-rich_repeat_and_coiled-coil_domain-co..CUT|m.29580; PMI_018405	S273; S273; S254	XP_022092046.1 leucine-rich repeat and coiled-coil domain-containing protein 1-like [Acanthaster planci] (id=63.97%; len=383; e=3.22E-158) ; LRCC1_XENLA_Leucine-rich_repeat_and_coiled-coil_domain-co..CUT; XP_022092046.1 leucine-rich repeat and coiled-coil domain-containing protein 1-like [Acanthaster planci] (id=58.33%; len=1080; e=0.00E+00)	RQRAVMSSGTTTT; RQRAVMSSGTTTT; RQRAVMSSGTTTT	2,3	4.301	0.6657	1.14755	0.5				2										0.0701027	0.0999509	0.983075	0.213048	7.77521e-05
PMI_018405; Pmi_664110_LRCC1_XENLA_Leucine-rich_repeat_and_coiled-coil_domain-co..CUT|m.29580; 23254|m.17713	S255; S274; S274	XP_022092046.1 leucine-rich repeat and coiled-coil domain-containing protein 1-like [Acanthaster planci] (id=58.33%; len=1080; e=0.00E+00) ; LRCC1_XENLA_Leucine-rich_repeat_and_coiled-coil_domain-co..CUT; XP_022092046.1 leucine-rich repeat and coiled-coil domain-containing protein 1-like [Acanthaster planci] (id=63.97%; len=383; e=3.22E-158)	QRAVMSSGTTTTT; QRAVMSSGTTTTT; QRAVMSSGTTTTT	2,3	2.729	0.6578	1.86906	0.5				2										0.226585	0.240286	0.866791	0.473388	0.0110408
71103|m.47464	S93	XP_022083300.1 heterogeneous nuclear ribonucleoprotein A3-like isoform X2 [Acanthaster planci] (id=86.03%; len=179; e=1.60E-108)	AVPREDSMSNKSV	3	1.058	0.4064	1.38915	0.9969				1										0.07727	0.153436	0.765103	0.136653	0.028053
Pmi_641591_RA1L2_HUMAN_Heterogeneous_nuclear_ribonucleoprotein_A1-like_2|m.23157; PMI_002584; PMI_026685	S92; S112; S92	RA1L2_HUMAN_Heterogeneous_nuclear_ribonucleoprotein_A1-like_2; XP_022083297.1 heterogeneous nuclear ribonucleoprotein A1, A2/B1 homolog isoform X1 [Acanthaster planci] (id=84.50%; len=200; e=7.09E-110) ; XP_022083297.1 heterogeneous nuclear ribonucleoprotein A1, A2/B1 homolog isoform X1 [Acanthaster planci] (id=84.50%; len=200; e=4.90E-107)	RAVPRESQGGRDG; RAVPRESQGGRDG; RAVPRESQGGRDG	3	1.272	0.6258	0.581311	1				1										0.00293208	0.0716232	0.911371	0.0667313	0.00341147
Pmi_615510_LRC56_HUMAN_Leucine-rich_repeat-containing_protein_56|m.17639; 30059|m.21721	T487; T451	LRC56_HUMAN_Leucine-rich_repeat-containing_protein_56; XP_022083611.1 leucine-rich repeat-containing protein 56-like isoform X2 [Acanthaster planci] (id=84.71%; len=582; e=0.00E+00)	RAVRPKTANDFRS; RAVRPKTANDFRS	4	1.048	0.3158	0.199461	1				1										0	0.0466518	0.986613	0.0661205	9.48807e-05
13740|m.8846; PMI_019245; Pmi_668691_SPAS2_HUMAN_Spermatogenesis-associated_serine-rich_protein_2|m.31138	S135; S213; S23	XP_022109382.1 SPATS2-like protein isoform X2 [Acanthaster planci] (id=86.39%; len=213; e=9.91E-124) ; XP_022109375.1 SPATS2-like protein isoform X1 [Acanthaster planci] (id=70.52%; len=519; e=0.00E+00) ; SPAS2_HUMAN_Spermatogenesis-associated_serine-rich_protein_2	DISRAVSKTDSDL; DISRAVSKTDSDL; DISRAVSKTDSDL	3	1.361	0.421	1.03441	0.99999				1										0.0209014	0.0638769	0.927418	0.125012	0.00158236
Pmi_660203_CDK12_XENTR_Cyclin-dependent_kinase_12|m.28300; PMI_013580; PMI_002170	S63:T66; S97:T100; S97:T100	CDK12_XENTR_Cyclin-dependent_kinase_12; XP_022079764.1 LOW QUALITY PROTEIN: cyclin-dependent kinase 13-like [Acanthaster planci] (id=78.82%; len=373; e=2.63E-122) ; XP_022079764.1 LOW QUALITY PROTEIN: cyclin-dependent kinase 13-like [Acanthaster planci] (id=76.27%; len=1340; e=0.00E+00)	KSQRAVSPATALK,RAVSPATALKEYR; KSQRAVSPATALK,RAVSPATALKEYR; KSQRAVSPATALK,RAVSPATALKEYR	2,3	1.894	0.5737	0.135854	1				5										0.0592711	0.0936142	0.950124	0.118395	0.000565926
Pmi_560800_no_annot|m.10508; PMI_007922; PMI_009724	S29; S36; S65	no_annot; XP_022105519.1 tankyrase-like protein [Acanthaster planci] (id=78.47%; len=1672; e=0.00E+00) ; XP_022105519.1 tankyrase-like protein [Acanthaster planci] (id=75.92%; len=627; e=0.00E+00)	SAPSPRSPQIKRK; SAPSPRSPQIKRK; SAPSPRSPQIKRK	3,4	2.311	0.4525	1.29438	0.99999				3										0.846239	0.829973	0.666575	0.876193	0.233416
14771|m.9705; Pmi_528530_no_annot|m.7873	T83; T416	PIK52607.1 hypothetical protein BSL78_10511 [Apostichopus japonicus] (id=24.80%; len=125; e=1.80E-01) ; no_annot	RAVSFNTSQEFDL; RAVSFNTSQEFDL	2	2.134	0.5267	0.451766	0.5				1										0.8019	0.762279	0.906136	0.341162	0.181184
Pmi_651620_WDR91_HUMAN_WD_repeat-containing_protein_91|m.25720	S285	WDR91_HUMAN_WD_repeat-containing_protein_91	VTAILGSVSDKVT	3	1.114	0.5153	0.159296	0.99995				1										0.0361907	0.160121	0.96082	0.0446954	0.00167967
Pmi_668331_NBR1_HUMAN_Next_to_BRCA1_gene_1_protein|m.31012	T243:S254	NBR1_HUMAN_Next_to_BRCA1_gene_1_protein	DAMCMKTPPKVQD,QDQSDGSPAKKVF	4,5	2.076	0.3733	0.53039	0.97313				2										0.357064	0.377898	0.971355	0.192541	0.000169309
Pmi_668331_NBR1_HUMAN_Next_to_BRCA1_gene_1_protein|m.31012	T243	NBR1_HUMAN_Next_to_BRCA1_gene_1_protein	DAMCMKTPPKVQD	4	2.248	0.3381	1.8085	0.99992				1										0.922162	0.818774	0.898956	0.215015	0.731135
PMI_002170; PMI_013580; Pmi_660203_CDK12_XENTR_Cyclin-dependent_kinase_12|m.28300	Y153; Y153; Y119	XP_022079764.1 LOW QUALITY PROTEIN: cyclin-dependent kinase 13-like [Acanthaster planci] (id=76.27%; len=1340; e=0.00E+00) ; XP_022079764.1 LOW QUALITY PROTEIN: cyclin-dependent kinase 13-like [Acanthaster planci] (id=78.82%; len=373; e=2.63E-122) ; CDK12_XENTR_Cyclin-dependent_kinase_12	TNPPRAYRGSPET; TNPPRAYRGSPET; TNPPRAYRGSPET	2	1.207	0.2734	1.30208	0.5				1										0.766515	0.830951	0.922053	0.655161	0.180467
2029|m.1071	Y48:S51	XP_005061676.1 PREDICTED: balbiani ring protein 1-like [Ficedula albicollis] (id=50.00%; len=34; e=3.90E+00)	FQTSRAYRVSPAL,SRAYRVSPALRIS	2	1.016	0.2677	0.814959	1				1										0.19566	0.171869	0.938411	0.449934	0.000163568
25323|m.19046; Pmi_648730_RBMX_DANRE_RNA-binding_motif_protein,_X_chromosome|m.24931; 25312|m.19033; 25322|m.19042; PMI_010931; 25313|m.19037	S109:S113; S308:S312; S109:S113; S92:S96; S298:S302; S92:S96	XP_022093736.1 RNA-binding motif protein, X chromosome-like isoform X3 [Acanthaster planci] (id=72.76%; len=290; e=1.35E-101) ; RBMX_DANRE_RNA-binding_motif_protein,_X_chromosome; XP_022093733.1 RNA-binding motif protein, X chromosome-like isoform X1 [Acanthaster planci] (id=75.00%; len=284; e=6.72E-101) ; XP_022093735.1 RNA-binding motif protein, X chromosome-like isoform X2 [Acanthaster planci] (id=76.03%; len=267; e=2.51E-105) ; XP_022093735.1 RNA-binding motif protein, X chromosome-like isoform X2 [Acanthaster planci] (id=82.24%; len=107; e=8.05E-52) ; XP_022093735.1 RNA-binding motif protein, X chromosome-like isoform X2 [Acanthaster planci] (id=77.27%; len=242; e=2.63E-97)	YGAAPASARPSRS,PASARPSRSGYDE; YGAAPASARPSRS,PASARPSRSGYDE; YGAAPASARPSRS,PASARPSRSGYDE; YGAAPASARPSRS,PASARPSRSGYDE; YGAAPASARPSRS,PASARPSRSGYDE; YGAAPASARPSRS,PASARPSRSGYDE	3,4	2.923	0.5744	1.08757	1				2										0.271536	0.299706	0.906443	0.257016	0.00523436
25323|m.19046; 25313|m.19037; 25322|m.19042; PMI_010931; Pmi_648730_RBMX_DANRE_RNA-binding_motif_protein,_X_chromosome|m.24931; 25312|m.19033	S109; S92; S92; S298; S308; S109	XP_022093736.1 RNA-binding motif protein, X chromosome-like isoform X3 [Acanthaster planci] (id=72.76%; len=290; e=1.35E-101) ; XP_022093735.1 RNA-binding motif protein, X chromosome-like isoform X2 [Acanthaster planci] (id=77.27%; len=242; e=2.63E-97) ; XP_022093735.1 RNA-binding motif protein, X chromosome-like isoform X2 [Acanthaster planci] (id=76.03%; len=267; e=2.51E-105) ; XP_022093735.1 RNA-binding motif protein, X chromosome-like isoform X2 [Acanthaster planci] (id=82.24%; len=107; e=8.05E-52) ; RBMX_DANRE_RNA-binding_motif_protein,_X_chromosome; XP_022093733.1 RNA-binding motif protein, X chromosome-like isoform X1 [Acanthaster planci] (id=75.00%; len=284; e=6.72E-101)	YGAAPASARPSRS; YGAAPASARPSRS; YGAAPASARPSRS; YGAAPASARPSRS; YGAAPASARPSRS; YGAAPASARPSRS	2,3	3.953	0.7023	0.929336	1				3										0.00957012	0.0703597	0.923791	0.0109849	0.00170234
PMI_020267; Pmi_657100_GRIP1_MOUSE_Glutamate_receptor-interacting_protein_1|m.27330	S756:S762; S801:S807	XP_022107280.1 glutamate receptor-interacting protein 1-like isoform X1 [Acanthaster planci] (id=83.90%; len=1093; e=0.00E+00) ; GRIP1_MOUSE_Glutamate_receptor-interacting_protein_1	IRRAYPSPARRPS,SPARRPSRTRRMR; IRRAYPSPARRPS,SPARRPSRTRRMR	2	1.09	0.5193	0.911708	0.99999				1										0.169906	0.36967	0.942107	0.0359103	0.00232682
PMI_026302	T363	XP_022110423.1 nephrin-like [Acanthaster planci] (id=51.54%; len=553; e=1.12E-158)	SERRPVTPSRREP	4	2.432	0.5284	1.30153	0.99995				1										0.458751	0.500187	0.624217	0.809418	0.480103
70719|m.47214; 70718|m.47210; 70717|m.47206; Pmi_669250_CBPC2_MOUSE_Cytosolic_carboxypeptidase_2|m.31360	S861; S861; S861; S878	XP_022083602.1 uncharacterized protein LOC110975422 isoform X3 [Acanthaster planci] (id=81.57%; len=1606; e=0.00E+00) ; XP_022083602.1 uncharacterized protein LOC110975422 isoform X3 [Acanthaster planci] (id=88.73%; len=1118; e=0.00E+00) ; XP_022083602.1 uncharacterized protein LOC110975422 isoform X3 [Acanthaster planci] (id=87.09%; len=1139; e=0.00E+00) ; CBPC2_MOUSE_Cytosolic_carboxypeptidase_2	IPQPTLSPFQHRN; IPQPTLSPFQHRN; IPQPTLSPFQHRN; IPQPTLSPFQHRN	3	3.895	0.7168	1.60371	0.5				1										0.221976	0.314748	0.851596	0.0453606	0.0112801
PMI_021602; Pmi_657250_BMPR2_HUMAN_Bone_morphogenetic_protein_receptor_type-2|m.27393	T203; T533	XP_022088502.1 bone morphogenetic protein receptor type-2-like [Acanthaster planci] (id=83.76%; len=388; e=0.00E+00) ; BMPR2_HUMAN_Bone_morphogenetic_protein_receptor_type-2	GMRCAPTGSVIEK; GMRCAPTGSVIEK	3	1.206	0.3076	0.672023	0.5				1										0.630745	0.852599	0.9596	0.0256893	0.000643761
69272|m.46199; 69276|m.46204; PMI_002224; 69279|m.46212; 69278|m.46207	T1580; T396; T1547; T1547; T396	XP_022104937.1 uncharacterized protein LOC110986919 isoform X1 [Acanthaster planci] (id=63.93%; len=2520; e=0.00E+00) ; XP_022104937.1 uncharacterized protein LOC110986919 isoform X1 [Acanthaster planci] (id=80.11%; len=754; e=0.00E+00) ; XP_022104946.1 uncharacterized protein LOC110986919 isoform X2 [Acanthaster planci] (id=63.86%; len=2482; e=0.00E+00) ; XP_022104946.1 uncharacterized protein LOC110986919 isoform X2 [Acanthaster planci] (id=58.59%; len=1961; e=0.00E+00) ; XP_022104946.1 uncharacterized protein LOC110986919 isoform X2 [Acanthaster planci] (id=81.80%; len=1275; e=0.00E+00)	TPSRCATPVPVTV; TPSRCATPVPVTV; TPSRCATPVPVTV; TPSRCATPVPVTV; TPSRCATPVPVTV	2	1.393	0.5793	0.479566	1				1										0.328487	0.410707	0.982987	0.00788313	3.17165e-06
PMI_023868; Pmi_637852_CAYP2_MOUSE_Calcyphosin-2|m.22207; PMI_017073	T297:T302; T209:T214; T241:T246	XP_022079189.1 calcyphosin-2-like isoform X1 [Acanthaster planci] (id=85.29%; len=408; e=0.00E+00) ; CAYP2_MOUSE_Calcyphosin-2; XP_022079190.1 calcyphosin-2-like isoform X2 [Acanthaster planci] (id=80.03%; len=606; e=0.00E+00)	QNQRCETPLSGTT,ETPLSGTTSPFGQ; QNQRCETPLSGTT,ETPLSGTTSPFGQ; QNQRCETPLSGTT,ETPLSGTTSPFGQ	3	1.943	0.2609	0.922102	0.24999				1										0.0831466	0.126877	0.990387	0.0037458	4.49176e-06
Pmi_637852_CAYP2_MOUSE_Calcyphosin-2|m.22207; PMI_017073; PMI_023868	T215; T247; T303	CAYP2_MOUSE_Calcyphosin-2; XP_022079190.1 calcyphosin-2-like isoform X2 [Acanthaster planci] (id=80.03%; len=606; e=0.00E+00) ; XP_022079189.1 calcyphosin-2-like isoform X1 [Acanthaster planci] (id=85.29%; len=408; e=0.00E+00)	TPLSGTTSPFGQP; TPLSGTTSPFGQP; TPLSGTTSPFGQP	3	1.638	0.4212	0.537424	0.24968				1										0.0860536	0.146009	0.967123	0.0161413	0.000147659
PMI_017793; Pmi_629840_NU153_RAT_Nuclear_pore_complex_protein_Nup153|m.20449; 15678|m.10461	T930; T555; T152	XP_022090395.1 LOW QUALITY PROTEIN: nuclear pore complex protein Nup153-like [Acanthaster planci] (id=64.91%; len=1636; e=0.00E+00) ; NU153_RAT_Nuclear_pore_complex_protein_Nup153; XP_022090395.1 LOW QUALITY PROTEIN: nuclear pore complex protein Nup153-like [Acanthaster planci] (id=65.85%; len=205; e=2.47E-75)	RCIACETPKPGSQ; RCIACETPKPGSQ; RCIACETPKPGSQ	3	1.867	0.5453	0.257692	1				1										0.0460696	0.165478	0.972249	0.00424908	0.000317852
Pmi_629840_NU153_RAT_Nuclear_pore_complex_protein_Nup153|m.20449; 15678|m.10461; PMI_017793	T566:S570; T163:S167; T941:S945	NU153_RAT_Nuclear_pore_complex_protein_Nup153; XP_022090395.1 LOW QUALITY PROTEIN: nuclear pore complex protein Nup153-like [Acanthaster planci] (id=65.85%; len=205; e=2.47E-75) ; XP_022090395.1 LOW QUALITY PROTEIN: nuclear pore complex protein Nup153-like [Acanthaster planci] (id=64.91%; len=1636; e=0.00E+00)	SQPSLKTPPASAF,LKTPPASAFKFGS; SQPSLKTPPASAF,LKTPPASAFKFGS; SQPSLKTPPASAF,LKTPPASAFKFGS	4	1.898	0.3788	0.944505	0.9888				1										0.00702692	0.0817411	0.967974	0.0210395	0.00026837
PMI_016083; Pmi_282010_no_annot|m.1318; PMI_009081	S185; S173; S185	XP_022102215.1 NFATC2-interacting protein-like isoform X1 [Acanthaster planci] (id=45.95%; len=370; e=1.56E-85) ; no_annot; XP_022102215.1 NFATC2-interacting protein-like isoform X1 [Acanthaster planci] (id=69.48%; len=367; e=5.40E-176)	SEVSSQSDDAFSP; SEVSSQSDDAFSP; SEVSSQSDDAFSP	2,3	3.253	0.6819	1.96106	1				2										0.845476	0.870478	0.844722	0.778317	0.989187
Pmi_623710_STAP1_HUMAN_Signal-transducing_adaptor_protein_1|m.19174; PMI_006297	S442; S350	STAP1_HUMAN_Signal-transducing_adaptor_protein_1; XP_022102948.1 uncharacterized protein LOC110985853 isoform X3 [Acanthaster planci] (id=47.00%; len=466; e=2.45E-124)	PRQRCISTADGYA; PRQRCISTADGYA	2	1.611	0.6226	1.23018	0.99651				1										0.0755213	0.312562	0.955824	0.00692642	0.000778554
77271|m.51774; 77270|m.51769; PMI_002203; Pmi_652771_ALG13_HUMAN_UDP-N-acetylglucosamine_transferase_subunit_AL..CUT|m.26092	S410; S210; S517; S410	XP_022108500.1 putative bifunctional UDP-N-acetylglucosamine transferase and deubiquitinase ALG13 isoform X1 [Acanthaster planci] (id=80.07%; len=607; e=0.00E+00) ; XP_022108501.1 putative bifunctional UDP-N-acetylglucosamine transferase and deubiquitinase ALG13 isoform X2 [Acanthaster planci] (id=75.13%; len=398; e=0.00E+00) ; XP_022108500.1 putative bifunctional UDP-N-acetylglucosamine transferase and deubiquitinase ALG13 isoform X1 [Acanthaster planci] (id=74.23%; len=846; e=0.00E+00) ; ALG13_HUMAN_UDP-N-acetylglucosamine_transferase_subunit_AL..CUT	TMHNAMSQEEYDE; TMHNAMSQEEYDE; TMHNAMSQEEYDE; TMHNAMSQEEYDE	4	2.263	0.5811	0.432032	0.99996				1										0.182267	0.176933	0.837551	0.850215	0.0148989
76050|m.50778; PMI_005116	S480:S485; S480:S485	XP_022103451.1 retinoic acid-induced protein 1-like [Acanthaster planci] (id=83.80%; len=1179; e=0.00E+00) ; XP_022103451.1 retinoic acid-induced protein 1-like [Acanthaster planci] (id=83.30%; len=1132; e=0.00E+00)	CNQGNGSPRPNSK,GSPRPNSKSPRTD; CNQGNGSPRPNSK,GSPRPNSKSPRTD	3	1.375	0.3527	1.29708	0.5				1										0.464607	0.484325	0.967423	0.658059	0.000482498
PMI_010674; PMI_023133	S754; S197	XP_022109945.1 activin receptor type-2A-like isoform X2 [Acanthaster planci] (id=88.40%; len=526; e=0.00E+00) ; XP_022109945.1 activin receptor type-2A-like isoform X2 [Acanthaster planci] (id=92.72%; len=151; e=2.49E-91)	LISLTPSPPKESS; LISLTPSPPKESS	3	3.67	0.6659	2.16981	0.99258				1										0.401798	0.411052	0.919463	0.840813	0.0057671
Pmi_566240_no_annot|m.10970; 3574|m.1923	S306; S212	no_annot; XP_022085001.1 mucin-17-like isoform X3 [Acanthaster planci] (id=36.21%; len=243; e=1.19E-25)	DCQAYPSPNSRQE; DCQAYPSPNSRQE	2,3	3.488	0.7216	1.29551	1				5										0.568053	0.673631	0.960231	0.272811	0.000249563
PMI_022049; Pmi_644641_SNP25_RAT_Synaptosomal-associated_protein_25|m.23934; 36684|m.25473	S207:S215; S689:S697; S654:S662	XP_022086557.1 uncharacterized protein LOC110977066 isoform X3 [Acanthaster planci] (id=86.55%; len=223; e=9.03E-137) ; SNP25_RAT_Synaptosomal-associated_protein_25; XP_022086554.1 uncharacterized protein LOC110977066 isoform X2 [Acanthaster planci] (id=77.15%; len=674; e=0.00E+00)	ELLAATSTLATQE,LATQEGSLRIQQI; ELLAATSTLATQE,LATQEGSLRIQQI; ELLAATSTLATQE,LATQEGSLRIQQI	3	4.692	0.6584	1.78554	0.99676				1										0.0526126	0.129812	0.966467	0.0401968	0.000151707
36684|m.25473; PMI_022049; Pmi_644641_SNP25_RAT_Synaptosomal-associated_protein_25|m.23934	S654; S207; S689	XP_022086554.1 uncharacterized protein LOC110977066 isoform X2 [Acanthaster planci] (id=77.15%; len=674; e=0.00E+00) ; XP_022086557.1 uncharacterized protein LOC110977066 isoform X3 [Acanthaster planci] (id=86.55%; len=223; e=9.03E-137) ; SNP25_RAT_Synaptosomal-associated_protein_25	ELLAATSTLATQE; ELLAATSTLATQE; ELLAATSTLATQE	3	4.186	0.6954	2.20655	0.9961				1										0.28481	0.308338	0.965618	0.691149	0.000111959
36684|m.25473; Pmi_644641_SNP25_RAT_Synaptosomal-associated_protein_25|m.23934; PMI_022049	T655:S662; T690:S697; T208:S215	XP_022086554.1 uncharacterized protein LOC110977066 isoform X2 [Acanthaster planci] (id=77.15%; len=674; e=0.00E+00) ; SNP25_RAT_Synaptosomal-associated_protein_25; XP_022086557.1 uncharacterized protein LOC110977066 isoform X3 [Acanthaster planci] (id=86.55%; len=223; e=9.03E-137)	LLAATSTLATQEG,LATQEGSLRIQQI; LLAATSTLATQEG,LATQEGSLRIQQI; LLAATSTLATQEG,LATQEGSLRIQQI	3	3.443	0.7052	0.47306	0.5				2										0.133897	0.188444	0.883544	0.121257	0.00603364
PMI_022049; 36684|m.25473; Pmi_644641_SNP25_RAT_Synaptosomal-associated_protein_25|m.23934	S215; S662; S697	XP_022086557.1 uncharacterized protein LOC110977066 isoform X3 [Acanthaster planci] (id=86.55%; len=223; e=9.03E-137) ; XP_022086554.1 uncharacterized protein LOC110977066 isoform X2 [Acanthaster planci] (id=77.15%; len=674; e=0.00E+00) ; SNP25_RAT_Synaptosomal-associated_protein_25	LATQEGSLRIQQI; LATQEGSLRIQQI; LATQEGSLRIQQI	3	4.933	0.761	2.00724	1				1										0.123923	0.192163	0.965672	0.158602	5.55956e-05
PMI_023612	Y78:S80:S85	XP_022110883.1 sushi, von Willebrand factor type A, EGF and pentraxin domain-containing protein 1-like [Acanthaster planci] (id=59.63%; len=654; e=0.00E+00)	PGFQGEYCSHRVP,FQGEYCSHRVPSN,CSHRVPSNFDMVF	3	1.002	0.2495	1.18072	1				1										0.610112	0.722558	0.645285	0.332364	0.862396
66593|m.44403; Pmi_620440_REST_DANRE_RE1-silencing_transcription_factor|m.18563	S688:S700; S688:S700	XP_022087986.1 uncharacterized protein LOC110977828 [Acanthaster planci] (id=56.97%; len=1018; e=0.00E+00) ; REST_DANRE_RE1-silencing_transcription_factor	GRERCRSDPRDNE,EDDQMQSVNRKLT; GRERCRSDPRDNE,EDDQMQSVNRKLT	4	1.493	0.3248	0.087251	1				1										0.0515092	0.0965033	0.924338	0.0543655	0.00185769
PMI_028032	S375	XP_022105185.1 RNA-binding protein MEX3B-like [Acanthaster planci] (id=90.02%; len=531; e=0.00E+00)	QDLTRCSLGLNPV	2,3	3.972	0.7592	1.48244	1				3										0.0155958	0.0495304	0.924358	0.147458	0.00222221
Pmi_639430_MED16_XENTR_Mediator_of_RNA_polymerase_II_transcription_su..CUT|m.22582; 57361|m.37927; 57378|m.37935	S341; S705; S140	MED16_XENTR_Mediator_of_RNA_polymerase_II_transcription_su..CUT; XP_022096863.1 mediator of RNA polymerase II transcription subunit 16-like [Acanthaster planci] (id=92.19%; len=717; e=0.00E+00) ; XP_022096863.1 mediator of RNA polymerase II transcription subunit 16-like [Acanthaster planci] (id=91.67%; len=144; e=6.73E-88)	SISMLNSPSRSSA; SISMLNSPSRSSA; SISMLNSPSRSSA	2	2.006	0.5945	0.93427	0.99674				2										0.691713	0.732964	0.88751	0.313418	0.0531025
32884|m.23382; Pmi_665410_BAZ1A_HUMAN_Bromodomain_adjacent_to_zinc_finger_domain_p..CUT|m.29958; PMI_016405; PMI_023367	T1146; T1152; T1353; T341	XP_022096369.1 bromodomain adjacent to zinc finger domain protein 1A-like [Acanthaster planci] (id=85.86%; len=1266; e=0.00E+00) ; BAZ1A_HUMAN_Bromodomain_adjacent_to_zinc_finger_domain_p..CUT; XP_022096369.1 bromodomain adjacent to zinc finger domain protein 1A-like [Acanthaster planci] (id=76.02%; len=1514; e=0.00E+00) ; XP_022096369.1 bromodomain adjacent to zinc finger domain protein 1A-like [Acanthaster planci] (id=69.57%; len=539; e=0.00E+00)	SSTRCSTPMTPMD; SSTRCSTPMTPMD; SSTRCSTPMTPMD; SSTRCSTPMTPMD	2	1.063	0.5372	0.827233	0.49998				1										0.390931	0.340696	0.952896	0.445565	0.00133749
PMI_023367; PMI_016405; Pmi_665410_BAZ1A_HUMAN_Bromodomain_adjacent_to_zinc_finger_domain_p..CUT|m.29958; 32884|m.23382	T344; T1356; T1155; T1149	XP_022096369.1 bromodomain adjacent to zinc finger domain protein 1A-like [Acanthaster planci] (id=69.57%; len=539; e=0.00E+00) ; XP_022096369.1 bromodomain adjacent to zinc finger domain protein 1A-like [Acanthaster planci] (id=76.02%; len=1514; e=0.00E+00) ; BAZ1A_HUMAN_Bromodomain_adjacent_to_zinc_finger_domain_p..CUT; XP_022096369.1 bromodomain adjacent to zinc finger domain protein 1A-like [Acanthaster planci] (id=85.86%; len=1266; e=0.00E+00)	RCSTPMTPMDNVV; RCSTPMTPMDNVV; RCSTPMTPMDNVV; RCSTPMTPMDNVV	2	1.811	0.6455	0.58924	1				2										0.108216	0.160412	0.941873	0.0656711	0.000115245
Pmi_623200_TPC12_MOUSE_Trafficking_protein_particle_complex_subunit_12|m.19067	S137	TPC12_MOUSE_Trafficking_protein_particle_complex_subunit_12	QEELNRSETSAKD	3	2.948	0.6082	1.86843	0.99998				1										0.121795	0.196993	0.9865	0.0115209	5.29587e-06
76399|m.50972; 76402|m.50981; 76403|m.50985; 76400|m.50976	S990; S986; S990; S986	XP_022085789.1 uncharacterized protein LOC110976639 isoform X1 [Acanthaster planci] (id=47.32%; len=672; e=4.64E-150) ; XP_022085789.1 uncharacterized protein LOC110976639 isoform X1 [Acanthaster planci] (id=47.32%; len=672; e=4.26E-150) ; XP_022085824.1 uncharacterized protein LOC110976639 isoform X2 [Acanthaster planci] (id=47.17%; len=653; e=5.27E-138) ; XP_022085789.1 uncharacterized protein LOC110976639 isoform X1 [Acanthaster planci] (id=47.17%; len=653; e=1.92E-137)	LVGESCSPSSSQD; LVGESCSPSSSQD; LVGESCSPSSSQD; LVGESCSPSSSQD	3	4.388	0.6623	0.474961	0.99999				1										0.198215	0.210431	0.972562	0.688973	7.01806e-05
4719|m.2613; PMI_028490; Pmi_586021_ZEP3_MOUSE_Transcription_factor_HIVEP3|m.13244	S74; S188; S128	XP_022105814.1 zinc finger protein 40-like [Acanthaster planci] (id=65.69%; len=137; e=4.02E-41) ; XP_022105814.1 zinc finger protein 40-like [Acanthaster planci] (id=73.56%; len=2787; e=0.00E+00) ; ZEP3_MOUSE_Transcription_factor_HIVEP3	GRQRCVSEGMLTS; GRQRCVSEGMLTS; GRQRCVSEGMLTS	3	2.525	0.5418	0.850074	0.99997				1										0.117873	0.182388	0.98158	0.0550619	3.9649e-07
Pmi_476380_no_annot|m.5020	S63	no_annot	QRCVSSSDAPTSQ	3	3.3	0.7064	1.5747	0.33333				1										0.19633	0.376685	0.940047	0.00978852	0.00128926
35742|m.24935	S148	XP_022099875.1 5'-AMP-activated protein kinase subunit gamma-1-like isoform X2 [Acanthaster planci] (id=96.09%; len=461; e=0.00E+00)	FHPRCYSESYVKI	2	1.315	0.3521	1.40645	0.99479				1										0.181616	0.356404	0.95051	0.0120277	0.000425134
Pmi_590850_no_annot|m.13880	S545	no_annot	QPARSPSVNSQRS	2	1.628	0.5989	2.64998	0.5				1										0.57145	0.765053	0.404293	0.261816	0.00254484
80505|m.54126; Pmi_665020_UBAP2_HUMAN_Ubiquitin-associated_protein_2|m.29874; PMI_008864	S203; S203; S203	XP_022111017.1 ubiquitin-associated protein 2-like isoform X2 [Acanthaster planci] (id=83.25%; len=1343; e=0.00E+00) ; UBAP2_HUMAN_Ubiquitin-associated_protein_2; XP_022111017.1 ubiquitin-associated protein 2-like isoform X2 [Acanthaster planci] (id=75.42%; len=1420; e=0.00E+00)	RDADSSSRDRDRN; RDADSSSRDRDRN; RDADSSSRDRDRN	4	1.629	0.5157	1.15264	0.33333				1										0.881428	0.854159	0.959319	0.761449	0.151567
Pmi_588550_BLNK_RAT_B-cell_linker_protein|m.13567; PMI_027458; PMI_007070	T46; T56; T56	BLNK_RAT_B-cell_linker_protein; XP_022101580.1 extensin-like isoform X2 [Acanthaster planci] (id=52.19%; len=343; e=2.84E-73) ; XP_022101579.1 extensin-like isoform X1 [Acanthaster planci] (id=51.06%; len=188; e=7.30E-25)	SGSGSGTIGRRLQ; SGSGSGTIGRRLQ; SGSGSGTIGRRCS	3,4	1.559	0.3295	0.736813	0.5				2										0.101345	0.204659	0.86867	0.0603434	0.00705241
PMI_023279	T350	XP_022102540.1 deleted in malignant brain tumors 1 protein-like isoform X3 [Acanthaster planci] (id=66.96%; len=345; e=3.29E-159)	TSGSEETNPE---	2	2.439	0.7196	2.17051	0.99533				1										0.383441	0.453469	0.820783	0.188309	0.0470087
PMI_018422	S386	XP_022079298.1 uncharacterized protein LOC110973100 isoform X1 [Acanthaster planci] (id=56.54%; len=1238; e=0.00E+00)	HLGIPGSVVPARH	3	3.124	0.6296	0.934322	1				2										0.0610151	0.0987524	0.977558	0.0887081	1.85756e-05
Pmi_637870_EIF2A_CHICK_Eukaryotic_translation_initiation_factor_2A|m.22219; 64594|m.42994	T525; T525	EIF2A_CHICK_Eukaryotic_translation_initiation_factor_2A; XP_022093860.1 eukaryotic translation initiation factor 2A-like [Acanthaster planci] (id=86.42%; len=589; e=0.00E+00)	AQNTPMTPASEQD; AQNTPMTPASEQD	4,5	4.914	0.6971	0.194346	0.99996				7										0.0417376	0.14032	0.901426	0.0115028	0.00283261
PMI_001539; Pmi_387800_PSMD4_BOVIN_26S_proteasome_non-ATPase_regulatory_subunit_4|m.2570	T363; T397	XP_022086681.1 26S proteasome non-ATPase regulatory subunit 4-like isoform X2 [Acanthaster planci] (id=91.15%; len=384; e=0.00E+00) ; PSMD4_BOVIN_26S_proteasome_non-ATPase_regulatory_subunit_4	VRDAMGTLTQQPQ; VRDAMGTLTQQPQ	2,3	2.904	0.4807	0.530966	0.99998				2										0.311225	0.32497	0.956624	0.580242	4.15387e-05
PMI_022294; Pmi_522210_CECR2_HUMAN_Cat_eye_syndrome_critical_region_protein_2|m.7495	T950; T1384	XP_022108647.1 remodeling and spacing factor 1-like isoform X4 [Acanthaster planci] (id=55.86%; len=1033; e=0.00E+00) ; CECR2_HUMAN_Cat_eye_syndrome_critical_region_protein_2	APGHCHTDKKEQP; APGHCHTDKKEQP	5	2.027	0.3962	0.00362	1				1										0.0963649	0.234275	0.962088	0.0238694	7.82441e-05
PMI_029812; 36757|m.25509; Pmi_639880_ADCY9_HUMAN_Adenylate_cyclase_type_9|m.22674	T428; T103; T1209	XP_022086349.1 adenylate cyclase type 9-like isoform X1 [Acanthaster planci] (id=84.06%; len=433; e=0.00E+00) ; XP_022086349.1 adenylate cyclase type 9-like isoform X1 [Acanthaster planci] (id=91.67%; len=108; e=7.14E-64) ; ADCY9_HUMAN_Adenylate_cyclase_type_9	SPNGPSTPSREA-; SPNGPSTPSREA-; SPNGPSTPSREA-	3	4.82	0.7452	1.76866	0.49903				1										0.720381	0.852591	0.554778	0.208408	0.0835182
PMI_015711; PMI_002395; Pmi_663781_HDAC8_XENTR_Histone_deacetylase_8|m.29475	S90:S97; S90:S97; S90:S97	XP_022100459.1 histone deacetylase 8-like [Acanthaster planci] (id=83.83%; len=637; e=0.00E+00) ; XP_022100459.1 histone deacetylase 8-like [Acanthaster planci] (id=82.10%; len=637; e=0.00E+00) ; HDAC8_XENTR_Histone_deacetylase_8	PRDAPLSPARASL,PARASLSVEKSLH; PRDAPLSPARASL,PARASLSVEKSLH; PRDAPLSPARASL,PARASLSVEKSLH	3	1.884	0.3593	0.556428	0.99624				1										0.0730115	0.121182	0.862042	0.247795	0.00821365
Pmi_644592_HOIL1_MOUSE_RanBP-type_and_C3HC4-type_zinc_finger-contain..CUT|m.23981; PMI_019317; 49023|m.32814	S385; S202; S46	HOIL1_MOUSE_RanBP-type_and_C3HC4-type_zinc_finger-contain..CUT; XP_022082297.1 ranBP-type and C3HC4-type zinc finger-containing protein 1-like isoform X6 [Acanthaster planci] (id=64.27%; len=361; e=2.93E-155) ; XP_022082293.1 ranBP-type and C3HC4-type zinc finger-containing protein 1-like isoform X2 [Acanthaster planci] (id=75.61%; len=410; e=0.00E+00)	TANPGFSLPSRST; TANPGFSLPSRSS; TANPGFSLPSRST	3	5.023	0.7312	0.073544	0.99465				2										0.0695692	0.132129	0.846755	0.0783288	0.0111488
Pmi_644592_HOIL1_MOUSE_RanBP-type_and_C3HC4-type_zinc_finger-contain..CUT|m.23981; 49023|m.32814	S388; S49	HOIL1_MOUSE_RanBP-type_and_C3HC4-type_zinc_finger-contain..CUT; XP_022082293.1 ranBP-type and C3HC4-type zinc finger-containing protein 1-like isoform X2 [Acanthaster planci] (id=75.61%; len=410; e=0.00E+00)	PGFSLPSRSTQRE; PGFSLPSRSTQRE	4	3.568	0.6777	1.40523	0.25				1										0.0906185	0.174377	0.884483	0.0607258	0.00447583
PMI_014141; 498|m.244; PMI_014140; Pmi_596520_KDM2A_XENTR_Lysine-specific_demethylase_2A|m.14669	S1000:S1005:S1018; S50:S55:S68; S15:S20:S33; S859:S864:S877	XP_022085616.1 lysine-specific demethylase 2B-like isoform X1 [Acanthaster planci] (id=66.74%; len=1290; e=0.00E+00) ; XP_022085616.1 lysine-specific demethylase 2B-like isoform X1 [Acanthaster planci] (id=70.64%; len=126; e=3.50E-54) ; XP_022085616.1 lysine-specific demethylase 2B-like isoform X1 [Acanthaster planci] (id=62.30%; len=183; e=7.18E-65) ; KDM2A_XENTR_Lysine-specific_demethylase_2A	SRDARESINRNSP,ESINRNSPSEMPD,GEENTPSDEEPRV; SRDARESINRNSP,ESINRNSPSEMPD,GEENTPSDEEPRV; SRDARESINRNSP,ESINRNSPSEMPD,GEENTPSDEEPRV; SRDARESINRNSP,ESINRNSPSEMPD,GEENTPSDEEPRV	3	2.885	0.3979	2.23427	0.3307				1										0.0319798	0.188962	0.950496	0.0371732	1.78133e-05
PMI_018527	T104:S106	XP_022105201.1 protein spinster-like [Acanthaster planci] (id=80.69%; len=523; e=0.00E+00)	GSAPPPTGSEESS,APPPTGSEESSQE	3	1.95	0.4097	1.10773	0.95549				1										0.212839	0.322077	0.962447	0.143601	0.00118811
PMI_018527	T104:S109	XP_022105201.1 protein spinster-like [Acanthaster planci] (id=80.69%; len=523; e=0.00E+00)	GSAPPPTGSEESS,PTGSEESSQENQP	3	2.194	0.397	3.16091	0.16667				1										0.883658	0.898957	0.799447	0.854342	0.290665
PMI_018527	T104	XP_022105201.1 protein spinster-like [Acanthaster planci] (id=80.69%; len=523; e=0.00E+00)	GSAPPPTGSEESS	3	4.589	0.7082	2.18633	0.99536				2										0.0452382	0.304676	0.984279	0.0133187	0.00123547
PMI_018527	S106	XP_022105201.1 protein spinster-like [Acanthaster planci] (id=80.69%; len=523; e=0.00E+00)	APPPTGSEESSQE	3	2.939	0.6621	1.82552	0.5				1										0.0197987	0.179418	0.940364	0.0338899	4.3188e-05
60124|m.39750; 60125|m.39751	S463; S460	XP_022110580.1 cactin-like [Acanthaster planci] (id=84.41%; len=725; e=0.00E+00) ; XP_022110580.1 cactin-like [Acanthaster planci] (id=84.51%; len=723; e=0.00E+00)	SSRAAASQDPSQI; SSRAAASQDPSQI	3	1.18	0.2305	2.1319	0.4857				1										0.267925	0.392014	0.954553	0.176198	0.00278171
Pmi_644722_UBP34_HUMAN_Ubiquitin_carboxyl-terminal_hydrolase_34|m.23975; PMI_021859; 61771|m.40844	S2362; S461; S648	UBP34_HUMAN_Ubiquitin_carboxyl-terminal_hydrolase_34; XP_022107873.1 ubiquitin carboxyl-terminal hydrolase 34-like, partial [Acanthaster planci] (id=75.68%; len=555; e=0.00E+00) ; XP_022107873.1 ubiquitin carboxyl-terminal hydrolase 34-like, partial [Acanthaster planci] (id=77.00%; len=587; e=0.00E+00)	LENTLPSSDTEED; LENTLPSSDTEED; LENTLPSSDTEED	3	3.579	0.7499	0.584574	0.49999				1										0.89795	0.946209	0.830797	0.47542	0.342394
Pmi_597011_no_annot|m.14731; 18741|m.13298	S253; S56	no_annot; XP_022083876.1 uncharacterized protein LOC110975597 [Acanthaster planci] (id=73.09%; len=223; e=1.02E-97)	TMTTMMSTTASDV; TMTTMMSTTASDV	2	2.464	0.5613	0.27236	0.49864				2										0.04307	0.0980359	0.975935	0.114468	3.26998e-06
PMI_017487; Pmi_612830_HAUS6_HUMAN_HAUS_augmin-like_complex_subunit_6|m.17170	S162; S245	XP_022109973.1 uncharacterized protein LOC110989705 [Acanthaster planci] (id=85.01%; len=427; e=0.00E+00) ; HAUS6_HUMAN_HAUS_augmin-like_complex_subunit_6	QAQARGSPVGRRR; QAQARGSPVGRRR	3	1.462	0.4617	1.97779	1				1										0.843353	0.827152	0.846364	0.902772	0.963129
PMI_001544; Pmi_669640_HEXP_LEIMA_DNA-binding_protein_HEXBP|m.31559	S35:S36; S35:S36	XP_022098830.1 DNA-binding protein HEXBP-like [Acanthaster planci] (id=68.48%; len=92; e=2.49E-25) ; HEXP_LEIMA_DNA-binding_protein_HEXBP	CPLKDDSSGGGGG,PLKDDSSGGGGGG; CPLKDDSSGGGGG,PLKDDSSGGGGGG	3	2.793	0.5872	2.60734	1				1										0.709026	0.63627	0.917323	0.261406	0.0217046
Pmi_627030_CDK6_HUMAN_Cyclin-dependent_kinase_6|m.19899	S304	CDK6_HUMAN_Cyclin-dependent_kinase_6	DDAASPSSASSEA	4	7.736	0.3782	0.095542	0.49706	1
Pmi_627030_CDK6_HUMAN_Cyclin-dependent_kinase_6|m.19899	S307	CDK6_HUMAN_Cyclin-dependent_kinase_6	ASPSSASSEASSS	4	4.673	0.4034	0.980037	0.49595			1
PMI_000235; PMI_010189; Pmi_620801_WDR90_XENTR_WD_repeat-containing_protein_90|m.18622	S444; S359; S129	XP_022092509.1 WD repeat-containing protein 90-like isoform X2 [Acanthaster planci] (id=89.37%; len=950; e=0.00E+00) ; XP_022092509.1 WD repeat-containing protein 90-like isoform X2 [Acanthaster planci] (id=92.89%; len=914; e=0.00E+00) ; WDR90_XENTR_WD_repeat-containing_protein_90	TVHRHDSRTGMTM; TVHRHDSRTGMTM; TVHRHDSRTGMTM	4	2.743	0.4506	0.948589	1				1										0.0160975	0.0818003	0.972704	0.042351	1.76029e-06
Pmi_662400_RB15B_MOUSE_Putative_RNA-binding_protein_15B|m.29062	S443	RB15B_MOUSE_Putative_RNA-binding_protein_15B	GFNNRYSQGRDYR	2,3	1.664	0.4832	1.30916	0.99996				3										0.146693	0.169279	0.916488	0.282993	0.00198557
PMI_021331; 13680|m.8792; Pmi_558711_WDR60_HUMAN_WD_repeat-containing_protein_60|m.10330	T75; T95; T97	XP_022103372.1 WD repeat-containing protein 60-like isoform X2 [Acanthaster planci] (id=39.53%; len=172; e=9.64E-11) ; XP_022103374.1 WD repeat-containing protein 60-like isoform X3 [Acanthaster planci] (id=64.80%; len=804; e=0.00E+00) ; WDR60_HUMAN_WD_repeat-containing_protein_60	ADRLNQTEDKGKR; ADRLNQTEDKGKR; ADRLNQTEDKGKR	5	1.439	0.3537	1.09709	0.99308				1										0.130979	0.156008	0.979623	0.0755766	1.11315e-06
PMI_001445	S1464	XP_022104684.1 spatacsin-like isoform X3 [Acanthaster planci] (id=81.14%; len=2498; e=0.00E+00)	SRPVAQSGQRSRD	3	1.082	0.3623	1.55929	1				1										0.0811831	0.119013	0.968587	0.0157122	0.000269845
Pmi_648541_CC138_MOUSE_Coiled-coil_domain-containing_protein_138|m.24882; 77250|m.51753	S146; S102	CC138_MOUSE_Coiled-coil_domain-containing_protein_138; XP_022100371.1 coiled-coil domain-containing protein 138-like isoform X1 [Acanthaster planci] (id=81.68%; len=606; e=0.00E+00)	INRDDSSFYQDEP; INRDDSSFYQDEP	2,4	3.334	0.4589	0.663223	1				4										0.171609	0.328	0.959677	0.0127753	0.00212446
10830|m.6662; PMI_018524	T181; T655	XP_022107809.1 uncharacterized protein C3orf67 homolog isoform X1 [Acanthaster planci] (id=67.81%; len=205; e=3.86E-72) ; XP_022107809.1 uncharacterized protein C3orf67 homolog isoform X1 [Acanthaster planci] (id=77.95%; len=789; e=0.00E+00)	VDSPKPTASMSPQ; VDSPKPTASMSPQ	4	1.749	0.3568	2.19554	0.33331				1										0.970824	0.783934	0.219893	0.201939	9.92044e-05
PMI_002965; PMI_026394; Pmi_551800_no_annot|m.9747	S839; S338; S177	XP_022098690.1 zinc finger protein DZIP1L-like isoform X2 [Acanthaster planci] (id=75.61%; len=988; e=0.00E+00) ; XP_022098691.1 zinc finger protein DZIP1L-like isoform X3 [Acanthaster planci] (id=74.41%; len=422; e=2.19E-168) ; no_annot	DDVRSPSPRIPTL; DDVRSPSPRIPTL; DDVRSPSPRIPTL	2	1.137	0.5339	1.32276	0.5				1										0.396848	0.46367	0.923297	0.492925	0.00746625
25073|m.18957; 25072|m.18956; Pmi_627570_no_annot|m.19988	S137; S137; S113	XP_022091791.1 uncharacterized protein LOC110979920 isoform X2 [Acanthaster planci] (id=64.64%; len=427; e=0.00E+00) ; XP_022091791.1 uncharacterized protein LOC110979920 isoform X2 [Acanthaster planci] (id=63.93%; len=427; e=1.68E-178) ; no_annot	DYKGPPSTFLTDL; DYKGPPSTFLTDL; DYKGPPSTFLTDL	3	2.462	0.5609	0.862447	0.99674				1										0.0576849	0.135543	0.909898	0.0941895	0.00294886
PMI_021669	S737	XP_022110512.1 uncharacterized protein LOC110990040 isoform X2 [Acanthaster planci] (id=55.26%; len=494; e=2.04E-160)	GDMKHQSSEERHS	3	1.126	0.3745	0.806685	0.99655				2										0.936609	0.75984	0.843246	0.0403642	0.317104
PMI_009708	S94	XP_022081359.1 RNA-binding protein 5-like [Acanthaster planci] (id=64.30%; len=535; e=0.00E+00)	RDEDRYSGDRFDD	3	1.382	0.4682	1.90272	0.5				1										0.527403	0.561891	0.947731	0.6733	0.00360807
PMI_014178; Pmi_662494_RBM5B_XENLA_RNA-binding_protein_5-B|m.29089; 5463|m.3041	S141; S104; S104	XP_022081359.1 RNA-binding protein 5-like [Acanthaster planci] (id=68.40%; len=212; e=1.95E-58) ; RBM5B_XENLA_RNA-binding_protein_5-B; XP_022081359.1 RNA-binding protein 5-like [Acanthaster planci] (id=71.23%; len=146; e=2.44E-44)	RDEDRYSGDRYDD; RDEDRYSGDRYDD; RDEDRYSGDRYDD	3	1.666	0.5138	1.38269	0.5				1										0.577762	0.723513	0.601482	0.476225	0.804088
Pmi_656011_MACF1_HUMAN_Microtubule-actin_cross-linking_factor_1,_iso..CUT|m.27010; PMI_009505	T376; T1082	MACF1_HUMAN_Microtubule-actin_cross-linking_factor_1,_iso..CUT; XP_022102242.1 uncharacterized protein LOC110985497 isoform X2 [Acanthaster planci] (id=89.54%; len=1128; e=0.00E+00)	DEERTVTRPASSA; DEERTVTRPASSA	3	1.601	0.3791	1.16194	0.5				1										0.0586055	0.0998085	0.8981	0.108353	0.00385203
Pmi_588840_no_annot|m.13609; PMI_010460; 19222|m.13717	T117; T99; T117	no_annot; XP_022100936.1 zinc finger CCCH domain-containing protein 18-like isoform X2 [Acanthaster planci] (id=62.80%; len=1234; e=0.00E+00) ; XP_022100936.1 zinc finger CCCH domain-containing protein 18-like isoform X2 [Acanthaster planci] (id=47.06%; len=425; e=4.00E-59)	EDVEEVTYQRGPH; EDVEEVTYQRGPH; EDVEEVTYQRGPH	2,3	3.785	0.5865	1.32346	0.99734				2										0.100825	0.169466	0.964254	0.0241159	0.000941929
Pmi_649130_TXB1A_DANRE_Tax1-binding_protein_1_homolog_A|m.25062	S280	TXB1A_DANRE_Tax1-binding_protein_1_homolog_A	PTAPPLSSTPPIP	3	1.995	0.4642	1.85769	0.33333				1										0.356189	0.381637	0.825624	0.687365	0.0158841
PMI_019600	S522	XP_022091065.1 uncharacterized protein LOC110979514 isoform X2 [Acanthaster planci] (id=72.01%; len=668; e=0.00E+00)	GSTRDESDDTKQP	3	2.955	0.6792	1.10752	1				1										0.787862	0.707914	0.769915	0.65297	0.806061
PMI_013877; Pmi_657300_GCC1_MOUSE_GRIP_and_coiled-coil_domain-containing_protein_1|m.27408; PMI_006676	S97; S97; S97	XP_022083862.1 GRIP and coiled-coil domain-containing protein 1-like [Acanthaster planci] (id=85.81%; len=761; e=0.00E+00) ; GCC1_MOUSE_GRIP_and_coiled-coil_domain-containing_protein_1; XP_022083862.1 GRIP and coiled-coil domain-containing protein 1-like [Acanthaster planci] (id=74.91%; len=809; e=0.00E+00)	QSTRDESKEASDT; QSTRDESKEASDT; QSTRDESKEASDT	5	1.763	0.346	2.17769	0.2				1										0.234184	0.275496	0.934664	0.371803	0.00176927
PMI_019600	S530	XP_022091065.1 uncharacterized protein LOC110979514 isoform X2 [Acanthaster planci] (id=72.01%; len=668; e=0.00E+00)	DTKQPDSISTPPE	3	4.593	0.7355	1.27939	0.99999				1										0.0649083	0.140979	0.967178	0.127327	0.000311651
50868|m.33932	S169	XP_022089378.1 UNC93-like protein MFSD11 isoform X1 [Acanthaster planci] (id=89.36%; len=404; e=0.00E+00)	DESSIQSTEQSPD	2	3.291	0.729	2.4092	0.99768				1										0.748008	0.745763	0.865874	0.960536	0.242987
71195|m.47566; PMI_003117; Pmi_626541_RBP1_DROME_RNA-binding_protein_1|m.19791; PMI_003055	S60:S64; S242:S246; S286:S290; S242:S246	XP_022088608.1 probable splicing factor, arginine/serine-rich 6 [Acanthaster planci] (id=76.74%; len=86; e=3.71E-26) ; XP_022088608.1 probable splicing factor, arginine/serine-rich 6 [Acanthaster planci] (id=83.21%; len=274; e=2.86E-104) ; RBP1_DROME_RNA-binding_protein_1; XP_022088608.1 probable splicing factor, arginine/serine-rich 6 [Acanthaster planci] (id=82.85%; len=274; e=7.65E-104)	FDREYRSPVASSG,YRSPVASSGAGAR; FDREYRSPVASSG,YRSPVASSGAGAR; FDREYRSPVASSG,YRSPVASSGAGAR; FDREYRSPVASSG,YRSPVASSGAGAR	3	1.713	0.5347	1.21904	0.99636				2										0.018269	0.0588165	0.955283	0.057492	0.000684213
Pmi_646731_no_annot|m.24578; PMI_010276; PMI_028609	T38; T390; T238	no_annot; XP_022107686.1 plasminogen activator inhibitor 1 RNA-binding protein-like isoform X1 [Acanthaster planci] (id=70.12%; len=338; e=1.67E-93) ; XP_022107686.1 plasminogen activator inhibitor 1 RNA-binding protein-like isoform X1 [Acanthaster planci] (id=74.47%; len=141; e=2.71E-51)	ERDDTRTDRRSGE; ERDDTRTDRRSGE; ERDDTRTDRRSGE	3	1.937	0.2938	0.350834	0.5				1										0.116701	0.157186	0.933505	0.531776	0.000497058
Pmi_626541_RBP1_DROME_RNA-binding_protein_1|m.19791; PMI_003117; PMI_003055	S235; S191; S191	RBP1_DROME_RNA-binding_protein_1; XP_022088608.1 probable splicing factor, arginine/serine-rich 6 [Acanthaster planci] (id=83.21%; len=274; e=2.86E-104) ; XP_022088608.1 probable splicing factor, arginine/serine-rich 6 [Acanthaster planci] (id=82.85%; len=274; e=7.65E-104)	RGRDFGSREYSTM; RGRDFGSREYSTM; RGRDFGSREYSTM	2	1.328	0.4782	0.872571	1				1										0.0897151	0.143535	0.92107	0.0695105	0.00157824
PMI_003055; PMI_003117; Pmi_626541_RBP1_DROME_RNA-binding_protein_1|m.19791	S195; S195; S239	XP_022088608.1 probable splicing factor, arginine/serine-rich 6 [Acanthaster planci] (id=82.85%; len=274; e=7.65E-104) ; XP_022088608.1 probable splicing factor, arginine/serine-rich 6 [Acanthaster planci] (id=83.21%; len=274; e=2.86E-104) ; RBP1_DROME_RNA-binding_protein_1	FGSREYSTMSREY; FGSREYSTMSREY; FGSREYSTMSREY	2	1.283	0.4505	1.5257	0.98461				1										0.0393853	0.153115	0.974948	0.0832999	9.92342e-05
PMI_017277	S66	XP_022109226.1 transmembrane protein 203-like [Acanthaster planci] (id=75.19%; len=133; e=3.04E-65)	RDFRDLSPYRSRG	2	1.106	0.2857	1.3131	0.99448				1										0.669058	0.688298	0.583457	0.918544	0.0741644
PMI_000712	T402	XP_022112017.1 protein PTHB1-like isoform X1 [Acanthaster planci] (id=75.18%; len=548; e=0.00E+00)	FSVESTTPDKPKR	2,3,4	3.526	0.6483	0.001073	1				6										0.0687421	0.194735	0.974444	0.000390867	0.000244066
70582|m.47098; Pmi_663734_PCMD1_MOUSE_Protein-L-isoaspartate_O-methyltransferase_d..CUT|m.29462	S530; S530	XP_022091065.1 uncharacterized protein LOC110979514 isoform X2 [Acanthaster planci] (id=72.01%; len=668; e=0.00E+00) ; PCMD1_MOUSE_Protein-L-isoaspartate_O-methyltransferase_d..CUT	FTKQPDSISTPPE; FTKQPDSISTPPE	3	2.316	0.5298	2.7777	0.99489				1										0.0395194	0.146276	0.910537	0.0664101	0.00256991
Pmi_663734_PCMD1_MOUSE_Protein-L-isoaspartate_O-methyltransferase_d..CUT|m.29462; 70582|m.47098	S532; S532	PCMD1_MOUSE_Protein-L-isoaspartate_O-methyltransferase_d..CUT; XP_022091065.1 uncharacterized protein LOC110979514 isoform X2 [Acanthaster planci] (id=72.01%; len=668; e=0.00E+00)	KQPDSISTPPETE; KQPDSISTPPETE	3	3.77	0.6939	1.91154	0.99694				1										0.872542	0.702943	0.91629	0.157475	0.412365
PMI_004593	T76	XP_022086133.1 spermatogenesis-associated protein 5-like isoform X2 [Acanthaster planci] (id=71.20%; len=184; e=1.61E-79)	ESSADATFNHGFI	3	2.13	0.5408	0.561039	0.99973				1										0.12777	0.233721	0.985347	0.0177658	1.5518e-06
78745|m.52831	S472	XP_022089318.1 COP9 signalosome complex subunit 1-like isoform X3 [Acanthaster planci] (id=96.89%; len=483; e=0.00E+00)	GCNAADSMVGIST	2	3.061	0.7903	1.90411	1				1										0.0668056	0.217297	0.980675	0.0451244	0.000185181
38319|m.26339; Pmi_669470_DPOLQ_HUMAN_DNA_polymerase_theta|m.31479; 38317|m.26334; 38318|m.26336	S192; S275; S192; S192	XP_022111115.1 DNA polymerase theta-like [Acanthaster planci] (id=40.97%; len=432; e=8.16E-66) ; DPOLQ_HUMAN_DNA_polymerase_theta; XP_022111115.1 DNA polymerase theta-like [Acanthaster planci] (id=50.60%; len=1332; e=0.00E+00) ; XP_022111115.1 DNA polymerase theta-like [Acanthaster planci] (id=50.90%; len=1332; e=0.00E+00)	RDGCSLSPSKVAQ; RDGCSLSPSKVAQ; RDGCSLSPSKVAQ; RDGCSLSPSKVAQ	3	2.101	0.3337	1.41939	0.9914				1										0.871011	0.86641	0.939601	0.931973	0.284418
25072|m.18956; 25073|m.18957; PMI_003172; Pmi_627570_no_annot|m.19988	S410:S413; S415:S418; S1310:S1313; S386:S389	XP_022091791.1 uncharacterized protein LOC110979920 isoform X2 [Acanthaster planci] (id=63.93%; len=427; e=1.68E-178) ; XP_022091791.1 uncharacterized protein LOC110979920 isoform X2 [Acanthaster planci] (id=64.64%; len=427; e=0.00E+00) ; XP_022091786.1 uncharacterized protein LOC110979917 isoform X1 [Acanthaster planci] (id=51.39%; len=720; e=0.00E+00) ; no_annot	GDFPQPSGMSTPG,PQPSGMSTPGVVP; GDFPQPSGMSTPG,PQPSGMSTPGVVP; GDFPQPSGMSTPG,PQPSGMSTPGVVP; GDFPQPSGMSTPG,PQPSGMSTPGVVP	3	2.278	0.5764	1.65035	0.99101				2										0.182115	0.273447	0.98714	0.0327654	1.34682e-07
25072|m.18956; PMI_003172; 25073|m.18957; Pmi_627570_no_annot|m.19988	S410:T414; S1310:T1314; S415:T419; S386:T390	XP_022091791.1 uncharacterized protein LOC110979920 isoform X2 [Acanthaster planci] (id=63.93%; len=427; e=1.68E-178) ; XP_022091786.1 uncharacterized protein LOC110979917 isoform X1 [Acanthaster planci] (id=51.39%; len=720; e=0.00E+00) ; XP_022091791.1 uncharacterized protein LOC110979920 isoform X2 [Acanthaster planci] (id=64.64%; len=427; e=0.00E+00) ; no_annot	GDFPQPSGMSTPG,QPSGMSTPGVVPN; GDFPQPSGMSTPG,QPSGMSTPGVVPN; GDFPQPSGMSTPG,QPSGMSTPGVVPN; GDFPQPSGMSTPG,QPSGMSTPGVVPN	3,4	2.638	0.5974	0.632521	0.49998				3										0.0485704	0.204282	0.966149	0.0225417	0.000273452
Pmi_190070_K1143_RAT_Uncharacterized_protein_KIAA1143_homolog|m.955; 88634|m.58567	T30; T30	K1143_RAT_Uncharacterized_protein_KIAA1143_homolog; XP_022096133.1 uncharacterized protein KIAA1143 homolog, partial [Acanthaster planci] (id=74.04%; len=104; e=1.57E-34)	DGDLTQTEAEEFM; DGDLTQTEAEEFM	5	3.412	0.6172	1.18209	0.49795				1										0.0652772	0.147384	0.975252	0.00360828	1.52663e-06
Pmi_622090_no_annot|m.18857; 25153|m.18975	S900; S683	no_annot; XP_022086193.1 nuclear receptor corepressor 1-like isoform X1 [Acanthaster planci] (id=82.97%; len=787; e=0.00E+00)	DGAARLSVGSSSG; DGAARLSVGSSSG	2,3	3.19	0.6975	0.939616	1				2										0.0437434	0.114685	0.944719	0.0308701	0.000880814
PMI_019440; Pmi_624170_PDE8B_HUMAN_High_affinity_cAMP-specific_and_IBMX-insensiti..CUT|m.19277	T610; T717	XP_022106802.1 high affinity cAMP-specific and IBMX-insensitive 3',5'-cyclic phosphodiesterase 8B-like [Acanthaster planci] (id=88.08%; len=755; e=0.00E+00) ; PDE8B_HUMAN_High_affinity_cAMP-specific_and_IBMX-insensiti..CUT	QSTGRSTPDSSSL; QSTGRSTPDSSSL	3	2.711	0.6345	1.30025	0.49994				1										0.328458	0.339216	0.959739	0.756881	0.00015448
78152|m.52418; 78159|m.52433	S354; S349	XP_022107686.1 plasminogen activator inhibitor 1 RNA-binding protein-like isoform X1 [Acanthaster planci] (id=77.90%; len=181; e=5.49E-80) ; XP_022107686.1 plasminogen activator inhibitor 1 RNA-binding protein-like isoform X1 [Acanthaster planci] (id=77.90%; len=181; e=4.14E-80)	GGRDGGSRDGGRD; GGRDGGSRDGGRD	3,4	2.074	0.6013	0.497485	1				9										0.650087	0.736438	0.877364	0.626216	0.0399252
Pmi_641463_RB11B_DISOM_Ras-related_protein_Rab-11B|m.23082; PMI_000162	S193; S183	RB11B_DISOM_Ras-related_protein_Rab-11B; XP_022100505.1 ras-related protein Rab-11B [Acanthaster planci] (id=58.61%; len=244; e=4.99E-79)	GEDSPSSDVKPIT; GEDSPSSDVKPIT	4	2.802	0.5275	1.69501	0.33332				1										0.201699	0.262643	0.924017	0.154952	0.000842666
56669|m.37484	S98:S101	XP_022091744.1 nucleoporin NUP53-like isoform X1 [Acanthaster planci] (id=85.05%; len=368; e=0.00E+00)	GLGRSDSRMSQSR,RSDSRMSQSRPAV	3	1.821	0.257	1.32965	0.49528				1										0.0595906	0.123	0.912238	0.0403674	0.00536085
Pmi_597880_no_annot|m.14875	S666:S674	no_annot	RDGGTRSPSAVPA,SAVPAASPPNKGQ	4	2.161	0.4493	1.22786	0.9945				1										0.259054	0.359376	0.978247	0.0576209	3.54603e-05
14267|m.9248; Pmi_594392_TRNK1_HUMAN_TPR_and_ankyrin_repeat-containing_protein_1|m.14409	T28; T129	XP_022098419.1 TPR and ankyrin repeat-containing protein 1-like [Acanthaster planci] (id=64.17%; len=187; e=2.18E-53) ; TRNK1_HUMAN_TPR_and_ankyrin_repeat-containing_protein_1	QQATARTAEHVPR; QQATARTAEHVPR	4	1.737	0.5043	1.73526	0.5				1										0.120038	0.154712	0.869957	0.0766321	0.00874351
PMI_014847; PMI_013915	S263; S294	XP_022090048.1 enolase-like [Acanthaster planci] (id=91.77%; len=413; e=0.00E+00) ; PIK36780.1 hypothetical protein BSL78_26389 [Apostichopus japonicus] (id=72.04%; len=465; e=0.00E+00)	YDLDFKSPSPDPS; YDLDFKSPSPDPS	4	2.208	0.4149	2.43642	0.99505				1										0.529615	0.484362	0.90954	0.321581	0.0119329
PMI_017738	T44:S53	XP_022092659.1 O-acetyl-ADP-ribose deacetylase 1-like [Acanthaster planci] (id=65.52%; len=203; e=2.75E-85)	DDEDGNTEGEEVR,EEVRERSDGEGAS	4	3.411	0.6382	1.39677	0.99994				2										0.459976	0.619158	0.942503	0.00858382	0.00101401
PMI_017738	T44	XP_022092659.1 O-acetyl-ADP-ribose deacetylase 1-like [Acanthaster planci] (id=65.52%; len=203; e=2.75E-85)	DDEDGNTEGEEVR	4	2.852	0.5063	0.413109	0.49999				4										0.881131	0.941153	0.929029	0.250086	0.0567809
PMI_009710; Pmi_599640_ARFP1_HUMAN_Arfaptin-1|m.15112	S41; S41	XP_022084500.1 arfaptin-2-like isoform X2 [Acanthaster planci] (id=78.44%; len=422; e=0.00E+00) ; ARFP1_HUMAN_Arfaptin-1	AAATIQSGTSANR; AAATIQSGTSANR	2	1.164	0.3668	1.77752	0.49682				1										0.184053	0.214228	0.860855	0.51995	0.00951568
Pmi_599640_ARFP1_HUMAN_Arfaptin-1|m.15112; PMI_009710	T43; T43	ARFP1_HUMAN_Arfaptin-1; XP_022084500.1 arfaptin-2-like isoform X2 [Acanthaster planci] (id=78.44%; len=422; e=0.00E+00)	ATIQSGTSANRSG; ATIQSGTSANRSG	2	2.401	0.6426	2.09618	0.49999				1										0.0374434	0.065491	0.924588	0.0826454	0.00283873
PMI_001678	T146	XP_022079494.1 protein inturned-like isoform X1 [Acanthaster planci] (id=85.57%; len=998; e=0.00E+00)	VPAGPLTSDRRWD	3	2.5	0.5724	0.614743	0.99711				1										0.0581098	0.141795	0.950594	0.0467321	0.000896728
PMI_014430	S1214	XP_022100421.1 disks large homolog 5-like isoform X3 [Acanthaster planci] (id=80.88%; len=2286; e=0.00E+00)	RRARDGSPRVDPY	2	1.345	0.2773	1.01446	0.99995				1										0.739943	0.723668	0.945048	0.874304	0.111719
PMI_013746; PMI_011584; Pmi_613801_SCAP_PIG_Sterol_regulatory_element-binding_protein_cleavage..CUT|m.17315	S1143; S898; S25	XP_022079877.1 sterol regulatory element-binding protein cleavage-activating protein-like [Acanthaster planci] (id=83.33%; len=1458; e=0.00E+00) ; XP_022079877.1 sterol regulatory element-binding protein cleavage-activating protein-like [Acanthaster planci] (id=77.78%; len=1278; e=0.00E+00) ; SCAP_PIG_Sterol_regulatory_element-binding_protein_cleavage..CUT	LSPRDGSSRSPTQ; QSPRDGSSRSPTQ; QSPRDGSSRSPTQ	2	1.368	0.432	1.33649	0.33283				1										0.574621	0.702412	0.956585	0.0235996	0.000489086
Pmi_602450_TBCD4_MOUSE_TBC1_domain_family_member_4|m.15521; PMI_000144; 2627|m.1394	S30; S30; S28	TBCD4_MOUSE_TBC1_domain_family_member_4; XP_022084449.1 TBC1 domain family member 1-like [Acanthaster planci] (id=73.90%; len=1506; e=0.00E+00) ; XP_022084449.1 TBC1 domain family member 1-like [Acanthaster planci] (id=44.72%; len=161; e=3.90E-22)	PNRRDGSSTSAVV; PNRRDGSSTSAVV; PNRRDGSSTSAVV	2	2.856	0.6695	1.37698	0.99768				1										0.0909658	0.210502	0.946349	0.00487942	0.000377717
PMI_020892; Pmi_635650_OSBL8_HUMAN_Oxysterol-binding_protein-related_protein_8|m.21722; PMI_019974	S259; S257; S140	XP_022082788.1 oxysterol-binding protein-related protein 8-like isoform X2 [Acanthaster planci] (id=89.29%; len=756; e=0.00E+00) ; OSBL8_HUMAN_Oxysterol-binding_protein-related_protein_8; XP_022082787.1 oxysterol-binding protein-related protein 8-like isoform X1 [Acanthaster planci] (id=88.36%; len=756; e=0.00E+00)	VISQSFSTEKGLN; VISQSFSTEKGLN; VISQSFSTEKGLN	3	4.633	0.6572	2.77846	0.99709				1										0.432422	0.437218	0.928438	0.762194	0.00575261
43429|m.29272; PMI_006703; Pmi_617141_NSF1C_HUMAN_NSFL1_cofactor_p47|m.17929	S86:S89; S176:S179; S177:S180	XP_022094135.1 NSFL1 cofactor p47-like [Acanthaster planci] (id=77.78%; len=108; e=2.95E-50) ; XP_022097496.1 piggyBac transposable element-derived protein 4-like [Acanthaster planci] (id=57.05%; len=489; e=0.00E+00) ; NSF1C_HUMAN_NSFL1_cofactor_p47	QEVGAGSSTSPDA,GAGSSTSPDASSG; QEVGAGSSTSPDA,GAGSSTSPDASSG; QEVGAGSSTSPDA,GAGSSTSPDASSG	3	4.448	0.237	3.39824	0.16667				1										0.253456	0.361267	0.958657	0.0151306	1.73843e-05
PMI_006703; 43429|m.29272; Pmi_617141_NSF1C_HUMAN_NSFL1_cofactor_p47|m.17929	S184; S94; S185	XP_022097496.1 piggyBac transposable element-derived protein 4-like [Acanthaster planci] (id=57.05%; len=489; e=0.00E+00) ; XP_022094135.1 NSFL1 cofactor p47-like [Acanthaster planci] (id=77.78%; len=108; e=2.95E-50) ; NSF1C_HUMAN_NSFL1_cofactor_p47	TSPDASSGSYVFK; TSPDASSGSYVFK; TSPDASSGSYVFK	3	3.903	0.6282	1.32121	0.49624				1										0.446702	0.539485	0.903149	0.170807	0.00231413
PMI_005526; Pmi_635500_GKAP1_RAT_G_kinase-anchoring_protein_1|m.21672; PMI_015214; 72347|m.48378	S37; S97; S97; S97	XP_022096530.1 G kinase-anchoring protein 1-like [Acanthaster planci] (id=71.97%; len=289; e=5.51E-129) ; GKAP1_RAT_G_kinase-anchoring_protein_1; XP_022096530.1 G kinase-anchoring protein 1-like [Acanthaster planci] (id=72.87%; len=387; e=6.89E-179) ; XP_022096530.1 G kinase-anchoring protein 1-like [Acanthaster planci] (id=65.16%; len=221; e=1.57E-75)	KGPVVGSPPTSPP; KGPVVGSPPTSPP; KGPVVGSPPTSPP; KGPVVGSPPTSPP	2,3	2.26	0.5867	1.24606	0.99997				4										0.976251	0.795514	0.310589	0.147971	0.000846681
Pmi_483281_no_annot|m.5368	T85	no_annot	IPSGASTPTVNEN	3,4	5.637	0.752	2.06943	0.499				2										0.0551032	0.167281	0.909213	0.0131554	0.00321582
82926|m.55644; PMI_002206; Pmi_669821_C19L2_DANRE_CWF19-like_protein_2|m.31613	T296; T212; T296	XP_022098963.1 CWF19-like protein 2 [Acanthaster planci] (id=73.29%; len=966; e=0.00E+00) ; XP_022098963.1 CWF19-like protein 2 [Acanthaster planci] (id=73.75%; len=701; e=0.00E+00) ; C19L2_DANRE_CWF19-like_protein_2	RDIDRGTDYRRER; RDIDRGTDYRRER; RDIDRGTDYRRER	3	1.526	0.3054	0.006105	0.99999				1										0.0418872	0.0730262	0.968084	0.119456	0.000389031
Pmi_658760_VIT1_FUNHE_Vitellogenin-1|m.27891; PMI_001705; 82882|m.55621	S1616; S1583; S882	VIT1_FUNHE_Vitellogenin-1; AMR68934.1 vitellogenin 1 [Patiria miniata] (id=91.70%; len=1157; e=0.00E+00) ; AMR68934.1 vitellogenin 1 [Patiria miniata] (id=99.89%; len=888; e=0.00E+00)	HECKCTSDCNTKQ; HECKCTSDCNTKQ; HECKCTSDCNTKQ	4	1.98	0.3904	2.88949	0.5				1										0.392767	0.586333	0.672811	0.46372	0.052843
Pmi_375650_FYV1_HUMAN_1-phosphatidylinositol_3-phosphate_5-kinase|m.2283; PMI_002268	S163; S438	FYV1_HUMAN_1-phosphatidylinositol_3-phosphate_5-kinase; XP_022098381.1 1-phosphatidylinositol 3-phosphate 5-kinase-like isoform X2 [Acanthaster planci] (id=73.76%; len=968; e=0.00E+00)	CRDIETSKEATEV; CRDIETSKEATEV	3	2.044	0.4227	1.64999	0.49999				1										0.481853	0.535476	0.900828	0.273554	0.00830991
683|m.337; PMI_013991	S90; S1288	XP_022098980.1 neurobeachin-like isoform X2 [Acanthaster planci] (id=95.69%; len=116; e=2.80E-65) ; XP_022098984.1 neurobeachin-like isoform X5 [Acanthaster planci] (id=86.05%; len=1828; e=0.00E+00)	DNEVGSSTPSSSR; DNEVGSSTPSSSR	3	3.321	0.7151	2.65668	0.49879				1										0.526361	0.643508	0.974851	0.0675066	0.000593785
PMI_013991; 683|m.337	S1293; S95	XP_022098984.1 neurobeachin-like isoform X5 [Acanthaster planci] (id=86.05%; len=1828; e=0.00E+00) ; XP_022098980.1 neurobeachin-like isoform X2 [Acanthaster planci] (id=95.69%; len=116; e=2.80E-65)	SSTPSSSRSRQNS; SSTPSSSRSRQNS	2	1.6	0.5888	2.57558	0.33263				1										0.631074	0.829079	0.943379	0.00753034	0.00180078
PMI_010102; PMI_013713; 48274|m.32261; Pmi_639150_ANK2_MOUSE_Ankyrin-2|m.22530; 48273|m.32258	T763; T596; T190; T211; T190	XP_022079147.1 ankyrin-2-like isoform X2 [Acanthaster planci] (id=78.14%; len=1441; e=0.00E+00) ; XP_022079175.1 ankyrin-2-like isoform X5 [Acanthaster planci] (id=77.68%; len=1277; e=0.00E+00) ; XP_022079364.1 ankyrin-2-like isoform X26 [Acanthaster planci] (id=89.77%; len=948; e=0.00E+00) ; ANK2_MOUSE_Ankyrin-2; XP_022079364.1 ankyrin-2-like isoform X26 [Acanthaster planci] (id=92.30%; len=948; e=0.00E+00)	LSEAEETFVDGEM; LSEAEETFVDGEM; LSEAEETFVDGEM; LSEAEETFVDGEM; LSEAEETFVDGEM	2,3	4.868	0.7444	0.631528	1				8										0.0585413	0.218933	0.934119	0.010332	0.00128839
PMI_006795; Pmi_588891_no_annot|m.13626	S518; S81	XP_022112068.1 DNA replication ATP-dependent helicase/nuclease DNA2-like isoform X1 [Acanthaster planci] (id=70.35%; len=1049; e=0.00E+00) ; no_annot	NSVNYPSEEDLFR; NSVNYPSEEDLFR	3	3.443	0.6976	3.00288	1				1										0.822863	0.895899	0.926437	0.143949	0.136995
Pmi_387320_MPP9_HUMAN_M-phase_phosphoprotein_9|m.2543	S54	MPP9_HUMAN_M-phase_phosphoprotein_9	PGEEADSMDAERS	3	3.842	0.7522	0.728224	1				1										0.659672	0.530925	0.807195	0.44305	0.455606
Pmi_669470_DPOLQ_HUMAN_DNA_polymerase_theta|m.31479; 38318|m.26336; 38317|m.26334	T1126; T1043; T1038	DPOLQ_HUMAN_DNA_polymerase_theta; XP_022111115.1 DNA polymerase theta-like [Acanthaster planci] (id=50.90%; len=1332; e=0.00E+00) ; XP_022111115.1 DNA polymerase theta-like [Acanthaster planci] (id=50.60%; len=1332; e=0.00E+00)	ISTEGDTPRSLRL; ISTEGDTPRSLRL; ISTEGDTPRSLRL	2	1.722	0.4832	2.22943	1				1										0.772471	0.908501	0.950269	0.023813	0.00692137
Pmi_632540_no_annot|m.21026; 15338|m.10164	T424; T102	no_annot; XP_022110441.1 plectin-like isoform X3 [Acanthaster planci] (id=79.44%; len=214; e=5.91E-84)	GGDLDATRSFANF; GGDLDATRSFANF	2	1.543	0.4699	0.110476	1				2										0.0650376	0.161039	0.943076	0.0018961	0.000869352
57062|m.37715; 57064|m.37718; 57057|m.37706; 57054|m.37700; 57065|m.37719; 57059|m.37708; 57056|m.37703	S203; S170; S203; S203; S203; S203; S203	57062|g.37715 type:internal len:316 gc:universal 57062:945-1(-); WP_074402873.1 SMC family ATPase [Carnobacterium divergens] (id=31.90%; len=116; e=2.80E+00) ; 57057|g.37706 type:internal len:296 gc:universal 57057:887-3(-); 57054|g.37700 type:internal len:316 gc:universal 57054:945-1(-); 57065|g.37719 type:internal len:296 gc:universal 57065:887-3(-); XP_642969.1 hypothetical protein DDB_G0276873 [Dictyostelium discoideum AX4] (id=25.22%; len=115; e=1.20E+00) ; XP_642969.1 hypothetical protein DDB_G0276873 [Dictyostelium discoideum AX4] (id=25.22%; len=115; e=1.20E+00)	PHSTPDSDEDSSS; PHSTPDSDEDSSS; PHSTPDSDEDSSS; PHSTPDSDEDSSS; PHSTPDSDEDSSS; PHSTPDSDEDSSS; PHSTPDSDEDSSS	3,4	5	0.7929	1.39953	1				27										0.653136	0.479364	0.519625	0.422155	0.522462
Pmi_550040_TTLL4_MOUSE_Tubulin_polyglutamylase_TTLL4|m.9600; 3870|m.2088	T289; T205	TTLL4_MOUSE_Tubulin_polyglutamylase_TTLL4; XP_022080085.1 tubulin polyglutamylase TTLL4-like isoform X1 [Acanthaster planci] (id=95.37%; len=281; e=0.00E+00)	DIYSILTPTSNSA; DIYSILTPTSNSA	3	2.068	0.4057	0.804354	1				1										0.159832	0.258924	0.938083	0.0806826	0.000127664
3870|m.2088; Pmi_550040_TTLL4_MOUSE_Tubulin_polyglutamylase_TTLL4|m.9600	S210; S294	XP_022080085.1 tubulin polyglutamylase TTLL4-like isoform X1 [Acanthaster planci] (id=95.37%; len=281; e=0.00E+00) ; TTLL4_MOUSE_Tubulin_polyglutamylase_TTLL4	LTPTSNSASKIRG; LTPTSNSASKIRG	3	3.119	0.4485	0.090216	0.49837				1										0.0821429	0.163869	0.941707	0.0104972	0.000365175
Pmi_662471_RUN3B_DANRE_RUN_domain-containing_protein_3B|m.29100; PMI_023266	S469; S469	RUN3B_DANRE_RUN_domain-containing_protein_3B; XP_022105560.1 RUN domain-containing protein 3B-like isoform X1 [Acanthaster planci] (id=80.27%; len=512; e=0.00E+00)	LAGSFTSQMSVRS; LAGSFTSQMSVRS	3	2.589	0.608	0.560814	0.49842				1										0.0339948	0.217962	0.896629	0.0309019	0.00365822
PMI_023266; Pmi_662471_RUN3B_DANRE_RUN_domain-containing_protein_3B|m.29100	S472; S472	XP_022105560.1 RUN domain-containing protein 3B-like isoform X1 [Acanthaster planci] (id=80.27%; len=512; e=0.00E+00) ; RUN3B_DANRE_RUN_domain-containing_protein_3B	SFTSQMSVRSTET; SFTSQMSVRSTET	3	3.312	0.6763	0.544026	0.99549				1										0.0310511	0.207527	0.865377	0.0730936	0.00429115
Pmi_613451_ADGB_HUMAN_Androglobin|m.17259; PMI_005514	S535; S1369	ADGB_HUMAN_Androglobin; XP_022081747.1 androglobin-like [Acanthaster planci] (id=83.00%; len=1735; e=0.00E+00)	GEEERRSGSRVSV; GEEERRSGSRVSV	4	1.824	0.6047	1.4264	0.99762				1										0.674735	0.75013	0.679649	0.685937	0.949011
PMI_002761; 13824|m.8904; Pmi_662942_HUWE1_HUMAN_E3_ubiquitin-protein_ligase_HUWE1|m.29231	S3080; S470; S2320	XP_022080949.1 E3 ubiquitin-protein ligase HUWE1-like [Acanthaster planci] (id=79.58%; len=2537; e=0.00E+00) ; XP_022080949.1 E3 ubiquitin-protein ligase HUWE1-like [Acanthaster planci] (id=80.18%; len=797; e=0.00E+00) ; HUWE1_HUMAN_E3_ubiquitin-protein_ligase_HUWE1	RDKIDQSMIKSIA; RDKIDQSMIKSIA; RDKIDQSMIKSIA	3	1.279	0.3198	0.84813	1				1										0.0305737	0.105965	0.962876	0.0154939	0.000454783
36196|m.25208; PMI_003171	S458; S437	XP_022091789.1 peroxisome proliferator-activated receptor gamma coactivator 1-alpha-like isoform X2 [Acanthaster planci] (id=67.21%; len=491; e=0.00E+00) ; XP_022091789.1 peroxisome proliferator-activated receptor gamma coactivator 1-alpha-like isoform X2 [Acanthaster planci] (id=83.01%; len=153; e=2.22E-82)	TTETLESDAGNTG; TTETLESDAGNTG	3	3.993	0.5697	1.78191	1				1										0.941383	0.855793	0.640364	0.311	0.00190523
Pmi_669340_EIF3A_XENTR_Eukaryotic_translation_initiation_factor_3_su..CUT|m.31454; PMI_009181	S902; S852	EIF3A_XENTR_Eukaryotic_translation_initiation_factor_3_su..CUT; XP_022086480.1 eukaryotic translation initiation factor 3 subunit A-like [Acanthaster planci] (id=88.06%; len=1047; e=0.00E+00)	EIQRDKSAADEGN; EIQRDKSAADEGN	3	2.09	0.4593	0.710578	1				1										0.148225	0.237336	0.911969	0.0372221	0.00306706
PMI_009884	T964	XP_022097990.1 trithorax group protein osa-like isoform X2 [Acanthaster planci] (id=59.77%; len=1469; e=0.00E+00)	VTLTTATPPRSSA	2,3,4	4.556	0.7892	0.898428	1				25										0.93656	0.740539	0.248651	0.348566	0.000202007
PMI_000235	S1357	XP_022092509.1 WD repeat-containing protein 90-like isoform X2 [Acanthaster planci] (id=89.37%; len=950; e=0.00E+00)	DKVPIPSSPTRLL	2,3	2.031	0.4365	1.32994	0.49944				4										0.864143	0.867287	0.974325	0.959043	0.0124138
PMI_000235	S1358	XP_022092509.1 WD repeat-containing protein 90-like isoform X2 [Acanthaster planci] (id=89.37%; len=950; e=0.00E+00)	KVPIPSSPTRLLD	3	1.931	0.4402	1.1282	0.4993				1										0.902292	0.879187	0.973802	0.745939	0.0259407
PMI_008885; Pmi_667421_EDC4_XENLA_Enhancer_of_mRNA-decapping_protein_4|m.30656; 66138|m.44067	T916; T479; T36	XP_022111257.1 enhancer of mRNA-decapping protein 4-like isoform X1 [Acanthaster planci] (id=75.43%; len=1408; e=0.00E+00) ; EDC4_XENLA_Enhancer_of_mRNA-decapping_protein_4; XP_022111257.1 enhancer of mRNA-decapping protein 4-like isoform X1 [Acanthaster planci] (id=86.82%; len=516; e=0.00E+00)	RDKYSRTSPRPRK; RDKYSRTSPRPRK; RDKYSRTSPRPRK	4	1.309	0.3484	1.23428	0.49864				1										0.695007	0.73017	0.681428	0.8257	0.799341
PMI_025014	T57	XP_022097116.1 angiopoietin-1 receptor-like [Acanthaster planci] (id=57.48%; len=214; e=1.83E-73)	HRDLAATNILLGN	4	1.557	0.2726	2.96247	1				4										0.78201	0.79128	0.971397	0.631091	0.00608945
21730|m.16423; 21732|m.16430; Pmi_598580_IWS1_MOUSE_Protein_IWS1_homolog|m.14983; 21731|m.16426	S369; S826; S853; S833	XP_022093464.1 protein IWS1 homolog [Acanthaster planci] (id=83.86%; len=477; e=0.00E+00) ; XP_022093464.1 protein IWS1 homolog [Acanthaster planci] (id=71.46%; len=813; e=0.00E+00) ; IWS1_MOUSE_Protein_IWS1_homolog; XP_022093464.1 protein IWS1 homolog [Acanthaster planci] (id=71.83%; len=813; e=0.00E+00)	RDLAQLSAVKKRR; RDLAQLSAVKKRR; RDLAQLSAVKKRR; RDLAQLSAVKKRR	2	2.175	0.359	0.57753	1				2										0.00663221	0.0771404	0.972543	0.0148394	0.000293332
PMI_001769; PMI_012367; Pmi_647420_MPIP2_MOUSE_M-phase_inducer_phosphatase_2|m.24594	T301:T305; T301:T305; T301:T305	BAB79497.1 Cdc25 [Patiria pectinifera] (id=97.94%; len=583; e=0.00E+00) ; BAB79497.1 Cdc25 [Patiria pectinifera] (id=97.60%; len=583; e=0.00E+00) ; MPIP2_MOUSE_M-phase_inducer_phosphatase_2	RDLDCNTLADTPG,CNTLADTPGPKCR; RDLDCNTLADTPG,CNTLADTPGPKCR; RDLDCNTLADTPG,CNTLADTPGPKCR	2	2.047	0.6268	0.365057	1				1										0.160894	0.208501	0.961489	0.346044	1.10655e-05
11180|m.6926; Pmi_546620_SEA_AVIET_Tyrosine-protein_kinase_transforming_protein_SEA|m.9298	Y16; Y228	XP_022081154.1 hepatocyte growth factor receptor-like [Acanthaster planci] (id=79.83%; len=119; e=1.93E-63) ; SEA_AVIET_Tyrosine-protein_kinase_transforming_protein_SEA	DLDESDYYTSGEK; DLDESDYYTSGEK	2	2.439	0.5273	2.55029	0.49948				1										0.771151	0.795147	0.948033	0.662858	0.0399673
Pmi_621140_KCMF1_DANRE_E3_ubiquitin-protein_ligase_KCMF1|m.18689	T145	KCMF1_DANRE_E3_ubiquitin-protein_ligase_KCMF1	PRDLDETGNVRHL	2	1.686	0.2728	1.07063	1				1										0.132688	0.260239	0.999079	0.0775752	0.000244293
Pmi_594181_no_annot|m.14354	S165	no_annot	LGRDLESPAAASG	2	2.2	0.4445	2.16281	1				1										0.380878	0.477596	0.965494	0.0122815	0.00019424
Pmi_626300_SIAS_HUMAN_Sialic_acid_synthase|m.19736; PMI_018258	T351; T381	SIAS_HUMAN_Sialic_acid_synthase; XP_002733992.1 PREDICTED: sialic acid synthase-like [Saccoglossus kowalevskii] (id=74.86%; len=350; e=0.00E+00)	IREEDVTSEES--; IREEDVTSEES--	2	1.014	0.3748	1.76785	0.33333				1										0.772797	0.791726	0.950548	0.762474	0.0240388
73991|m.49474; PMI_007821; PMI_001467; Pmi_640960_MTMR2_CHICK_Myotubularin-related_protein_2|m.22941	S573; S645; S602; S583	XP_022100361.1 myotubularin-related protein 2-like [Acanthaster planci] (id=93.84%; len=584; e=0.00E+00) ; XP_022100361.1 myotubularin-related protein 2-like [Acanthaster planci] (id=90.74%; len=659; e=0.00E+00) ; XP_022100361.1 myotubularin-related protein 2-like [Acanthaster planci] (id=91.10%; len=584; e=0.00E+00) ; MTMR2_CHICK_Myotubularin-related_protein_2	GQVGGTSSPPRVA; GQVGGTSSPPRVA; GQVGGTSSPPRVA; GQVGGTSSPPRVA	2	2.155	0.6432	1.4559	0.49906				1										0.515493	0.559722	0.919688	0.345618	0.00360473
PMI_007913; 50495|m.33744; Pmi_650062_SCFD2_HUMAN_Sec1_family_domain-containing_protein_2|m.25277; PMI_021049	T598; T224; T600; T600	XP_022085166.1 sec1 family domain-containing protein 2-like isoform X1 [Acanthaster planci] (id=85.08%; len=657; e=0.00E+00) ; XP_022085166.1 sec1 family domain-containing protein 2-like isoform X1 [Acanthaster planci] (id=88.25%; len=298; e=0.00E+00) ; SCFD2_HUMAN_Sec1_family_domain-containing_protein_2; XP_022085166.1 sec1 family domain-containing protein 2-like isoform X1 [Acanthaster planci] (id=85.95%; len=605; e=0.00E+00)	LRDLIKTGFRFFV; LRDLIKTGFRFFV; LRDLIKTGFRFFV; LRDLIKTGFRFFC	2	1.104	0.4303	0.782087	1				1										0.0130861	0.0644101	0.988162	0.0122475	6.3812e-05
PMI_002190; Pmi_636720_AHI1_MOUSE_Jouberin|m.21978; PMI_001136; 32909|m.23401	T903; T899; T899; T61	XP_022089445.1 jouberin-like isoform X3 [Acanthaster planci] (id=84.70%; len=1418; e=0.00E+00) ; AHI1_MOUSE_Jouberin; XP_022089445.1 jouberin-like isoform X3 [Acanthaster planci] (id=82.86%; len=1459; e=0.00E+00) ; XP_022089435.1 jouberin-like isoform X2 [Acanthaster planci] (id=86.53%; len=141; e=4.32E-75)	LKDELDTTKTLRM; LKDELDTTKTLRM; LKDELDTTKTLRM; LKDELDTTKTLRM	4	2.177	0.4805	0.766377	0.49999				1										0.0064429	0.233053	0.975924	0.00566263	0.000135953
PMI_001136; 32909|m.23401; PMI_002190; Pmi_636720_AHI1_MOUSE_Jouberin|m.21978	T900:T902; T62:T64; T904:T906; T900:T902	XP_022089445.1 jouberin-like isoform X3 [Acanthaster planci] (id=82.86%; len=1459; e=0.00E+00) ; XP_022089435.1 jouberin-like isoform X2 [Acanthaster planci] (id=86.53%; len=141; e=4.32E-75) ; XP_022089445.1 jouberin-like isoform X3 [Acanthaster planci] (id=84.70%; len=1418; e=0.00E+00) ; AHI1_MOUSE_Jouberin	KDELDTTKTLRME,ELDTTKTLRMERV; KDELDTTKTLRME,ELDTTKTLRMERV; KDELDTTKTLRME,ELDTTKTLRMERV; KDELDTTKTLRME,ELDTTKTLRMERV	3	1.83	0.4962	0.623893	0.33333				1										0.0276732	0.0785776	0.925645	0.0728011	0.00206677
32909|m.23401; Pmi_636720_AHI1_MOUSE_Jouberin|m.21978; PMI_001136; PMI_002190	T62; T900; T900; T904	XP_022089435.1 jouberin-like isoform X2 [Acanthaster planci] (id=86.53%; len=141; e=4.32E-75) ; AHI1_MOUSE_Jouberin; XP_022089445.1 jouberin-like isoform X3 [Acanthaster planci] (id=82.86%; len=1459; e=0.00E+00) ; XP_022089445.1 jouberin-like isoform X3 [Acanthaster planci] (id=84.70%; len=1418; e=0.00E+00)	KDELDTTKTLRME; KDELDTTKTLRME; KDELDTTKTLRME; KDELDTTKTLRME	3	2.324	0.5951	0.826845	0.5				1										0.0112106	0.259333	0.965695	0.00780865	0.00072574
Pmi_660741_KS6A2_MOUSE_Ribosomal_protein_S6_kinase_alpha-2|m.28480; 76867|m.51366; PMI_022459	S342; S541; S385	KS6A2_MOUSE_Ribosomal_protein_S6_kinase_alpha-2; BAB85907.1 p90 ribosomal S6 kinase [Patiria pectinifera] (id=99.32%; len=738; e=0.00E+00) ; BAB85907.1 p90 ribosomal S6 kinase [Patiria pectinifera] (id=93.30%; len=582; e=0.00E+00)	HRDLKPSNILYAD; HRDLKPSNILYAD; HRDLKPSNILYAD	3	1.656	0.4909	1.05074	1				1										0.178582	0.244403	0.924043	0.0493095	0.000579048
PMI_022459; 76867|m.51366; Pmi_660741_KS6A2_MOUSE_Ribosomal_protein_S6_kinase_alpha-2|m.28480	S397; S553; S354	BAB85907.1 p90 ribosomal S6 kinase [Patiria pectinifera] (id=93.30%; len=582; e=0.00E+00) ; BAB85907.1 p90 ribosomal S6 kinase [Patiria pectinifera] (id=99.32%; len=738; e=0.00E+00) ; KS6A2_MOUSE_Ribosomal_protein_S6_kinase_alpha-2	DDSGNPSSLRISD; DDSGNPSSLRISD; DDSGNPSSLRISD	3	2.261	0.5064	2.33205	0.98772				1										0.0438899	0.128575	0.972489	0.00381444	6.32636e-05
PMI_010934; Pmi_559701_no_annot|m.10403	S51; S51	XP_022102221.1 uncharacterized protein LOC110985481 isoform X1 [Acanthaster planci] (id=63.26%; len=430; e=8.26E-141) ; no_annot	YLEMNPSAYKKVL; YLEMNPSAYKKVL	3	1.083	0.2918	0.454814	0.99325				1										0.0926554	0.107628	0.927705	0.18731	0.0016027
71129|m.47490	S69	XP_022103596.1 tuftelin-interacting protein 11-like isoform X1 [Acanthaster planci] (id=88.64%; len=810; e=0.00E+00)	RDLNFISSEIRGG	2	1.519	0.3436	1.08493	0.5				1										0.0167656	0.0417882	0.937074	0.00256407	0.00118038
Pmi_569640_K1731_MOUSE_Centrosomal_protein_KIAA1731_homolog|m.11353; PMI_006176	S396; S460	K1731_MOUSE_Centrosomal_protein_KIAA1731_homolog; XP_022098578.1 uncharacterized protein LOC110983558 isoform X2 [Acanthaster planci] (id=61.78%; len=2106; e=0.00E+00)	SQDAPQSPEASQD; SQDAPQSPEASQD	3	5.777	0.8047	1.80661	1				1										0.79992	0.907465	0.861024	0.154561	0.260309
Pmi_637191_NSE4A_BOVIN_Non-structural_maintenance_of_chromosomes_ele..CUT|m.22090	S336	NSE4A_BOVIN_Non-structural_maintenance_of_chromosomes_ele..CUT	LQEIEISTEEPTR	2,3	3.638	0.6499	0.979402	0.99674				2										0.249022	0.363965	0.946421	0.0309439	6.0261e-05
PMI_015573	S397	XP_022081127.1 ubiquitin carboxyl-terminal hydrolase BAP1-like [Acanthaster planci] (id=73.95%; len=691; e=0.00E+00)	SIDRDLSDPDWEP	3	2.677	0.6208	2.65413	1				1										0.879387	0.635647	0.707047	0.0752479	0.127021
Pmi_477082_no_annot|m.5062; PMI_019887	S74; S1342	no_annot; XP_022081679.1 uncharacterized protein LOC110974386 [Acanthaster planci] (id=69.37%; len=950; e=0.00E+00)	NKRRDLSPIYEAP; NKRRDLSPIYEAP	2	1.917	0.5728	0.056245	1				1										0.307502	0.341157	0.968529	0.365686	0.000108873
Pmi_605600_MOT2_HUMAN_Monocarboxylate_transporter_2|m.16009; PMI_028026; PMI_025814	S252; S252; S212	MOT2_HUMAN_Monocarboxylate_transporter_2; XP_022090173.1 monocarboxylate transporter 3-like [Acanthaster planci] (id=68.12%; len=298; e=3.71E-137) ; XP_022088672.1 monocarboxylate transporter 13-like isoform X1 [Acanthaster planci] (id=57.27%; len=454; e=0.00E+00)	DQYQEVSVRDEDE; DQYQEVSVRDEDE; DQYQEVSVRDEDE	2	1.761	0.5395	1.032	1				1										0.575237	0.642713	0.965857	0.155846	8.74155e-05
Pmi_602650_SP130_CHICK_Histone_deacetylase_complex_subunit_SAP130|m.15565; PMI_001982	S177; S1002	SP130_CHICK_Histone_deacetylase_complex_subunit_SAP130; XP_022093818.1 histone deacetylase complex subunit SAP130-A-like [Acanthaster planci] (id=73.88%; len=915; e=0.00E+00)	NSIGECSPSPRKK; NSIGECSPSPRKK	2	2.74	0.688	1.69367	0.99593				1										0.982329	0.759121	0.382876	0.0501097	0.00250184
19681|m.14204	T244:T250	XP_022084890.1 programmed cell death 6-interacting protein-like isoform X1 [Acanthaster planci] (id=87.41%; len=278; e=5.60E-160)	SIANQPTSPPPVT,TSPPPVTPAHHAQ	3	3.425	0.4272	1.8112	0.5				1										0.120589	0.156566	0.936389	0.635275	0.000194769
PMI_005026; 57137|m.37781; 57140|m.37784; Pmi_661070_no_annot|m.28721; PMI_027761	S88; S170; S186; S186; S153	XP_022107609.1 MAP7 domain-containing protein 2-like isoform X1 [Acanthaster planci] (id=67.62%; len=454; e=1.34E-155) ; XP_022107610.1 uncharacterized protein CG45076-like isoform X2 [Acanthaster planci] (id=70.90%; len=536; e=0.00E+00) ; XP_022107609.1 MAP7 domain-containing protein 2-like isoform X1 [Acanthaster planci] (id=70.65%; len=552; e=0.00E+00) ; no_annot; XP_022107610.1 uncharacterized protein CG45076-like isoform X2 [Acanthaster planci] (id=73.08%; len=260; e=6.61E-127)	DLTTVDSVNPAKK; DLTTVDSVNPAKK; DLTTVDSVNPAKK; DLTTVDSVNPAKK; DLTTVDSVNPAKK	4	1.398	0.4056	0.956513	1				1										0.0226062	0.229807	0.578787	0.140612	0.118666
Pmi_645661_PCM1_XENLA_Pericentriolar_material_1_protein|m.24206; PMI_000800	Y676; Y706	PCM1_XENLA_Pericentriolar_material_1_protein; XP_022084430.1 pericentriolar material 1 protein-like isoform X3 [Acanthaster planci] (id=76.70%; len=2279; e=0.00E+00)	RDLVQQYQSLDGP; RDLVQQYQSLDGP	3	2.599	0.4836	1.00261	0.49999				1										0.126741	0.0814353	0.618288	0.454226	0.115775
PMI_000800; Pmi_645661_PCM1_XENLA_Pericentriolar_material_1_protein|m.24206	T722; T692	XP_022084430.1 pericentriolar material 1 protein-like isoform X3 [Acanthaster planci] (id=76.70%; len=2279; e=0.00E+00) ; PCM1_XENLA_Pericentriolar_material_1_protein	LAGVDETGDARKT; LAGVDETGDARKT	3	4.89	0.7722	1.27835	1				1										0.252917	0.248253	0.919947	0.917599	0.00699375
Pmi_664350_NOMO1_HUMAN_Nodal_modulator_1|m.29648	T1197	NOMO1_HUMAN_Nodal_modulator_1	GAGDQDTRPKKKP	3	1.628	0.605	0.063947	1				1										0.0617017	0.105199	0.948198	0.00666442	0.000844938
Pmi_669951_ATAD5_MOUSE_ATPase_family_AAA_domain-containing_protein_5|m.31665	T1731	ATAD5_MOUSE_ATPase_family_AAA_domain-containing_protein_5	NNMQEETPQMITK	4	2.692	0.5449	1.11792	1				1										0.357102	0.347543	0.901922	0.505113	0.00730877
Pmi_653770_FA65A_RAT_Protein_FAM65A|m.26324; PMI_019903; 9311|m.5583	S528; S247; S120	FA65A_RAT_Protein_FAM65A; XP_022091870.1 uncharacterized protein LOC110979963 [Acanthaster planci] (id=62.89%; len=706; e=0.00E+00) ; XP_022091870.1 uncharacterized protein LOC110979963 [Acanthaster planci] (id=49.37%; len=239; e=2.59E-45)	AIRIPTSPKREES; AIRIPTSPKREES; AIRIPTSPKREES	3	1.249	0.2234	2.43135	0.5				1										0.644674	0.658325	0.925266	0.828629	0.00781697
50278|m.33600; 50276|m.33597	S210; S334	XP_022079727.1 corepressor interacting with RBPJ 1-like [Acanthaster planci] (id=59.83%; len=351; e=1.11E-60) ; XP_022079727.1 corepressor interacting with RBPJ 1-like [Acanthaster planci] (id=66.11%; len=475; e=2.48E-150)	NHNPRHSDGLGEH; NHNPRHSDGLGEH	4,5	3.129	0.7236	1.03106	1				2										0.566705	0.590719	0.956965	0.318375	0.00227693
PMI_000004	S461	XP_022081686.1 dynein gamma chain, flagellar outer arm-like [Acanthaster planci] (id=92.59%; len=2942; e=0.00E+00)	TLMQFPSISSLGA	3	1.912	0.2746	2.71943	0.33333				1										0.251109	0.287021	0.859267	0.424057	0.0180327
81499|m.54774; 81500|m.54775; PMI_018013; Pmi_658823_143B1_ONCMY_14-3-3_protein_beta/alpha-1|m.27931	S274; S246; S213; S276	XP_022102077.1 14-3-3 protein beta/alpha-1-like [Acanthaster planci] (id=79.53%; len=254; e=4.50E-137) ; XP_022102077.1 14-3-3 protein beta/alpha-1-like [Acanthaster planci] (id=78.57%; len=252; e=2.42E-133) ; XP_022102077.1 14-3-3 protein beta/alpha-1-like [Acanthaster planci] (id=71.00%; len=231; e=1.87E-104) ; 143B1_ONCMY_14-3-3_protein_beta/alpha-1	WTSETESEDPKVE; WTSETESEDPKVE; WTSETESEDPKVE; WTSETESEDPKVE	3	3.157	0.643	2.07936	0.49614				1										0.621276	0.604216	0.909241	0.867572	0.0416274
80712|m.54272; Pmi_626852_no_annot|m.20010; PMI_003614	S575; S627; S883	XP_022094928.1 protein PRRC2C-like [Acanthaster planci] (id=73.12%; len=889; e=0.00E+00) ; no_annot; XP_022094928.1 protein PRRC2C-like [Acanthaster planci] (id=70.87%; len=2551; e=0.00E+00)	DTKRDNSRRDDEV; DTKRDNSRRDDEV; DTKRDNSRRDDEV	3	1.496	0.2821	0.767373	0.99569				1										0.283556	0.33978	0.947732	0.172669	0.00183997
Pmi_656052_UBP10_CHICK_Ubiquitin_carboxyl-terminal_hydrolase_10|m.27038; 76455|m.51040; PMI_001965; 76457|m.51044	S117; S214; S274; S189	UBP10_CHICK_Ubiquitin_carboxyl-terminal_hydrolase_10; XP_022084105.1 ubiquitin carboxyl-terminal hydrolase 10-like [Acanthaster planci] (id=74.88%; len=856; e=0.00E+00) ; XP_022084105.1 ubiquitin carboxyl-terminal hydrolase 10-like [Acanthaster planci] (id=89.06%; len=256; e=8.03E-147) ; XP_022084105.1 ubiquitin carboxyl-terminal hydrolase 10-like [Acanthaster planci] (id=74.88%; len=856; e=0.00E+00)	KKKRDPSYYVNLY; KKKRDPSYYVNLY; KKKRDPSYYVNLY; KKKRDPSYYVNLY	2,3,4	3.759	0.7273	0.207883	0.99999				4										0.0290372	0.0904078	0.891942	0.0772038	0.0038417
PMI_001965; Pmi_656052_UBP10_CHICK_Ubiquitin_carboxyl-terminal_hydrolase_10|m.27038; 76457|m.51044; 76455|m.51040	Y275; Y118; Y190; Y215	XP_022084105.1 ubiquitin carboxyl-terminal hydrolase 10-like [Acanthaster planci] (id=89.06%; len=256; e=8.03E-147) ; UBP10_CHICK_Ubiquitin_carboxyl-terminal_hydrolase_10; XP_022084105.1 ubiquitin carboxyl-terminal hydrolase 10-like [Acanthaster planci] (id=74.88%; len=856; e=0.00E+00) ; XP_022084105.1 ubiquitin carboxyl-terminal hydrolase 10-like [Acanthaster planci] (id=74.88%; len=856; e=0.00E+00)	KKRDPSYYVNLYD; KKRDPSYYVNLYD; KKRDPSYYVNLYD; KKRDPSYYVNLYD	3	3.789	0.6772	0.114894	0.33333				1										0.012565	0.0841287	0.90785	0.00634822	0.00606268
Pmi_665650_MLL3_HUMAN_Histone-lysine_N-methyltransferase_MLL3|m.30091; 20483|m.15057	S2015; S24	MLL3_HUMAN_Histone-lysine_N-methyltransferase_MLL3; XP_022107875.1 histone-lysine N-methyltransferase 2D-like isoform X2 [Acanthaster planci] (id=79.39%; len=228; e=3.08E-110)	DGIVPSSSPECDE; DGIVPSSSPECDE	3	4.473	0.7583	1.79716	0.99656				1										0.683497	0.619082	0.911242	0.594407	0.139645
22994|m.17542; Pmi_665570_WDR96_HUMAN_WD_repeat-containing_protein_96|m.30026	S7:T11; S1125:T1129	XP_022080756.1 cilia- and flagella-associated protein 43-like [Acanthaster planci] (id=91.74%; len=351; e=0.00E+00) ; WDR96_HUMAN_WD_repeat-containing_protein_96	RRDQKGSVAETPV,KGSVAETPVGAAN; RRDQKGSVAETPV,KGSVAETPVGAAN	3,4	2.533	0.6047	0.758457	1				2										0.0344609	0.0823237	0.919966	0.00805316	0.00195532
PMI_017602	S681:S683:S687	XP_022093272.1 centromere/kinetochore protein zw10 homolog [Acanthaster planci] (id=77.16%; len=521; e=0.00E+00)	RDQLVESLSGAES,QLVESLSGAESFD,SLSGAESFDQVAT	4	1.132	0.2182	0.301078	0.25				1										0.409077	0.311134	0.819411	0.653978	0.176089
Pmi_607492_no_annot|m.16335; 16711|m.11418	T94; T103	no_annot; XP_022091615.1 uncharacterized protein LOC110979825 isoform X3 [Acanthaster planci] (id=51.84%; len=218; e=1.12E-47)	SEIPNVTPTEKPR; SEIPNVTPTEKPR	3	1.855	0.3736	0.774675	0.99998				1										0.267741	0.305144	0.939885	0.576903	0.00243963
PMI_002181; PMI_007258	S192; S165	XP_022089848.1 katanin p60 ATPase-containing subunit A1-like isoform X1 [Acanthaster planci] (id=87.84%; len=510; e=0.00E+00) ; XP_022089848.1 katanin p60 ATPase-containing subunit A1-like isoform X1 [Acanthaster planci] (id=90.98%; len=488; e=0.00E+00)	RDQPRPSGGRGPS; RDQPRPSGGRGPS	4	1.529	0.2923	0.049565	0.49864				3										0.0225668	0.0598409	0.947327	0.081976	0.00140517
PMI_016879; PMI_015452	S1201; S702	XP_022109917.1 rho GTPase-activating protein 45-like isoform X2 [Acanthaster planci] (id=79.45%; len=1246; e=0.00E+00) ; XP_022109917.1 rho GTPase-activating protein 45-like isoform X2 [Acanthaster planci] (id=63.24%; len=827; e=0.00E+00)	RDQTGPSTQTKPK; RDQTGPSTQTKPK	3,4	2.161	0.5803	0.047438	0.49917				2										0.00843809	0.0451611	0.976756	0.0222161	0.000109548
Pmi_563070_CC067_MOUSE_Uncharacterized_protein_C3orf67_homolog|m.10703; PMI_018524; 10830|m.6662	T110; T520; T46	CC067_MOUSE_Uncharacterized_protein_C3orf67_homolog; XP_022107809.1 uncharacterized protein C3orf67 homolog isoform X1 [Acanthaster planci] (id=77.95%; len=789; e=0.00E+00) ; XP_022107809.1 uncharacterized protein C3orf67 homolog isoform X1 [Acanthaster planci] (id=67.81%; len=205; e=3.86E-72)	RPKPPNTSRHGNK; RPKPPNTSRHGNK; RPKPPNTSRHGNK	4	1.425	0.2519	0.715558	0.99595				1										0	0.026847	0.977009	0.11091	0.000196886
Pmi_626852_no_annot|m.20010; 80712|m.54272; PMI_003614	S646; S594; S902	no_annot; XP_022094928.1 protein PRRC2C-like [Acanthaster planci] (id=73.12%; len=889; e=0.00E+00) ; XP_022094928.1 protein PRRC2C-like [Acanthaster planci] (id=70.87%; len=2551; e=0.00E+00)	RDQYERSDIRRGK; RDQYERSDIRRGK; RDQYERSDIRRGK	2	1.042	0.3321	1.02864	1				1										0.0543003	0.102824	0.922221	0.0550393	0.00187898
Pmi_646731_no_annot|m.24578; PMI_028609; PMI_010276	T36; T236; T388	no_annot; XP_022107686.1 plasminogen activator inhibitor 1 RNA-binding protein-like isoform X1 [Acanthaster planci] (id=74.47%; len=141; e=2.71E-51) ; XP_022107686.1 plasminogen activator inhibitor 1 RNA-binding protein-like isoform X1 [Acanthaster planci] (id=70.12%; len=338; e=1.67E-93)	DFERDDTRTDRRS; DFERDDTRTDRRS; DFERDDTRTDRRS	3,4	2.792	0.4265	0.31227	0.99444				6										0.0548891	0.126995	0.894771	0.0569014	0.00383714
PMI_007250; 26982|m.20083	T245; T21	XP_022095195.1 RNA-binding motif protein, X-linked 2-like isoform X2 [Acanthaster planci] (id=51.10%; len=409; e=2.01E-72) ; EFN88983.1 hypothetical protein EAI_05389, partial [Harpegnathos saltator] (id=42.86%; len=98; e=2.70E-01)	RDRDRATDRDQDT; RDRDRATDRDQDT	4	1.476	0.2595	2.27615	0.99999				1										0.110076	0.266921	0.953659	0.0886591	0.0010202
Pmi_634934_no_annot|m.21582; 50791|m.33898; PMI_008663	Y39; Y39; Y39	no_annot; XP_022093404.1 uncharacterized protein LOC110980762 [Acanthaster planci] (id=79.42%; len=486; e=0.00E+00) ; XP_022093404.1 uncharacterized protein LOC110980762 [Acanthaster planci] (id=74.16%; len=89; e=3.16E-40)	ERDRDSYSSSLCE; ERDRDSYSSSLCE; ERDRDSYSSSLCE	3	2.113	0.5277	0.59356	0.49736				1										0.782711	0.749114	0.932443	0.431634	0.05681
Pmi_555070_SNIP1_MOUSE_Smad_nuclear-interacting_protein_1|m.10009	T123	SNIP1_MOUSE_Smad_nuclear-interacting_protein_1	RNRDRDTEREAEG	2,3	2.084	0.5836	0.418435	1				2										0.116503	0.282873	0.953031	0.0149813	0.000272616
77088|m.51594; PMI_013218; Pmi_664700_MCM2_XENLA_DNA_replication_licensing_factor_mcm2|m.29741; PMI_019948	T152; T112; T112; T112	BAH83664.1 minichromosome maintenance 2 [Patiria pectinifera] (id=99.43%; len=883; e=0.00E+00) ; BAH83664.1 minichromosome maintenance 2 [Patiria pectinifera] (id=99.68%; len=630; e=0.00E+00) ; MCM2_XENLA_DNA_replication_licensing_factor_mcm2; BAH83664.1 minichromosome maintenance 2 [Patiria pectinifera] (id=99.43%; len=883; e=0.00E+00)	REEAIATGRMRPG; REEAIATGRMRPG; REEAIATGRMRPG; REEAIATGRMRPG	2	1.036	0.4353	0.811936	1				1										0.0321747	0.0891888	0.990439	0.015107	8.1413e-08
Pmi_630022_GBF1_CRIGR_Golgi-specific_brefeldin_A-resistance_guanine_n..CUT|m.20490; PMI_002880	S316; S95	GBF1_CRIGR_Golgi-specific_brefeldin_A-resistance_guanine_n..CUT; XP_022089573.1 Golgi-specific brefeldin A-resistance guanine nucleotide exchange factor 1-like [Acanthaster planci] (id=84.33%; len=632; e=0.00E+00)	SDQGYTSDSELFK; SDQGYTSDSELFK	4	5.859	0.4997	2.43852	0.98693				1										0.598824	0.562685	0.864814	0.732105	0.0626597
20613|m.15189; PMI_004982; PMI_007756	S111; S246; S211	XP_022110051.1 splicing factor 45-like [Acanthaster planci] (id=66.51%; len=215; e=1.46E-63) ; PIK55267.1 putative splicing factor 45 [Apostichopus japonicus] (id=49.16%; len=356; e=3.52E-79) ; XP_022110051.1 splicing factor 45-like [Acanthaster planci] (id=73.05%; len=564; e=0.00E+00)	DRDRERSPPRGFS; DRDRERSPPRGFS; DRDRERSPPRGFS	3	1.404	0.2464	1.84036	0.99994				1										0.661686	0.749129	0.886625	0.571913	0.0132789
PMI_022724; 24575|m.18660; Pmi_652760_EST1A_MOUSE_Telomerase-binding_protein_EST1A|m.26047	S501:S515; S463:S477; S630:S644	XP_022110508.1 telomerase-binding protein EST1A-like [Acanthaster planci] (id=65.30%; len=729; e=0.00E+00) ; XP_022110508.1 telomerase-binding protein EST1A-like [Acanthaster planci] (id=64.19%; len=525; e=1.97E-179) ; EST1A_MOUSE_Telomerase-binding_protein_EST1A	RHRDRESQRTPSE,EQPQPESASKGGG; RHRDRESQRTPSE,EQPQPESASKGGG; RHRDRESQRTPSE,EQPQPESASKGGG	4	2.329	0.4547	1.67964	0.98678				1										0.119237	0.131076	0.956463	0.490649	0.000129496
Pmi_652760_EST1A_MOUSE_Telomerase-binding_protein_EST1A|m.26047; 24575|m.18660; PMI_022724	S635; S468; S506	EST1A_MOUSE_Telomerase-binding_protein_EST1A; XP_022110508.1 telomerase-binding protein EST1A-like [Acanthaster planci] (id=64.19%; len=525; e=1.97E-179) ; XP_022110508.1 telomerase-binding protein EST1A-like [Acanthaster planci] (id=65.30%; len=729; e=0.00E+00)	ESQRTPSESEQPQ; ESQRTPSESEQPQ; ESQRTPSESEQPQ	2,3	3.03	0.6422	0.132707	0.99992				3										0.221296	0.802413	0.979725	0.0117517	6.49514e-06
85158|m.56959; PMI_006944; 85148|m.56953	S39; S38; S39	XP_022104846.1 dual specificity mitogen-activated protein kinase kinase 7-like isoform X2 [Acanthaster planci] (id=90.28%; len=432; e=0.00E+00) ; XP_022104846.1 dual specificity mitogen-activated protein kinase kinase 7-like isoform X2 [Acanthaster planci] (id=92.00%; len=225; e=1.77E-147) ; XP_022104846.1 dual specificity mitogen-activated protein kinase kinase 7-like isoform X2 [Acanthaster planci] (id=93.30%; len=418; e=0.00E+00)	IDLKHDSPKSHRQ; IDLKHDSPKSHRQ; IDLKHDSPKSHRQ	4	1.921	0.5471	2.00469	1				1										0.307961	0.526794	0.506315	0.473637	0.0800684
Pmi_606720_WAC_MOUSE_WW_domain-containing_adapter_protein_with_coiled-coil|m.16184; PMI_020852; PMI_023163	S70:T77; S71:T78; S70:T77	WAC_MOUSE_WW_domain-containing_adapter_protein_with_coiled-coil; XP_022099515.1 WW domain-containing adapter protein with coiled-coil-like [Acanthaster planci] (id=68.85%; len=122; e=1.07E-45) ; XP_022099515.1 WW domain-containing adapter protein with coiled-coil-like [Acanthaster planci] (id=81.82%; len=176; e=1.07E-95)	QLANKDSPNQRPT,PNQRPTTSPASRQ; QLANKDSPNQRPT,PNQRPTTSPASRQ; QLANKDSPNQRPT,PNQRPTTSPASRQ	4	1.29	0.3047	0.985949	0.32832				1										0.163489	0.24946	0.934833	0.00508687	0.00498571
PMI_020852; PMI_023163; Pmi_606720_WAC_MOUSE_WW_domain-containing_adapter_protein_with_coiled-coil|m.16184	T78; T77; T77	XP_022099515.1 WW domain-containing adapter protein with coiled-coil-like [Acanthaster planci] (id=68.85%; len=122; e=1.07E-45) ; XP_022099515.1 WW domain-containing adapter protein with coiled-coil-like [Acanthaster planci] (id=81.82%; len=176; e=1.07E-95) ; WAC_MOUSE_WW_domain-containing_adapter_protein_with_coiled-coil	PNQRPTTSPASRQ; PNQRPTTSPASRQ; PNQRPTTSPASRQ	4	1.01	0.2495	2.39667	0.24999				1										0.810341	0.910704	0.860563	0.286051	0.612512
PMI_000996	S50	XP_022089967.1 protein downstream neighbor of Son-like [Acanthaster planci] (id=62.10%; len=694; e=0.00E+00)	MRDRLSSGEGDVN	4,5	1.954	0.4497	0.410399	0.99166				2										0.278241	0.570646	0.972743	0.000690323	8.63669e-06
Pmi_666681_no_annot|m.30427; 36660|m.25462	S821; S782	no_annot; XP_022093740.1 uncharacterized protein LOC110980955 [Acanthaster planci] (id=45.94%; len=997; e=0.00E+00)	DRPRGESSDFRTY; DRPRGESSDFRTY	3	1.188	0.2172	0.450332	0.5				1										0.0785896	0.161162	0.964337	0.000198579	0.000628887
PMI_006923; 32112|m.22911	T267; T267	XP_022090699.1 uncharacterized protein LOC110979315 [Acanthaster planci] (id=79.48%; len=307; e=1.26E-173) ; XP_022090699.1 uncharacterized protein LOC110979315 [Acanthaster planci] (id=79.15%; len=307; e=4.20E-173)	PALDPVTSRAAAR; PALDPVTSRAAAR	3	2.411	0.6064	1.62947	0.99324				1										0.10142	0.145052	0.965021	0.0396828	7.79759e-05
Pmi_669920_NEK1_MOUSE_Serine/threonine-protein_kinase_Nek1|m.31661; 62509|m.41296	S500; S500	NEK1_MOUSE_Serine/threonine-protein_kinase_Nek1; XP_011677826.1 PREDICTED: serine/threonine-protein kinase Nek1 isoform X3 [Strongylocentrotus purpuratus] (id=65.64%; len=553; e=0.00E+00)	DRPVSASAAEAAR; DRPVSASAAEAAR	3	1.126	0.2851	1.2768	0.98344				1										0.20016	0.317902	0.819971	0.0244495	0.0181147
PMI_025634; 60993|m.40411; Pmi_664780_PUS7_BOVIN_Pseudouridylate_synthase_7_homolog|m.29789	S12:S18; S12:S18; S12:S18	XP_022108298.1 pseudouridylate synthase 7 homolog [Acanthaster planci] (id=51.55%; len=386; e=2.01E-97) ; XP_022108298.1 pseudouridylate synthase 7 homolog [Acanthaster planci] (id=68.02%; len=816; e=0.00E+00) ; PUS7_BOVIN_Pseudouridylate_synthase_7_homolog	SIKRDRSEEDGAS,SEEDGASEAEAKS; SIKRDRSEEDGAS,SEEDGASEAEAKS; SIKRDRSEEDGAS,SEEDGASEAEAKS	2,3	2.58	0.6388	1.20715	1				2										0.195961	0.275896	0.965599	0.0352454	0.00166144
PMI_018392; 36626|m.25425; Pmi_633641_MPRIP_MOUSE_Myosin_phosphatase_Rho-interacting_protein|m.21267	S15; S91; S826	XP_022095475.1 protein outspread-like isoform X1 [Acanthaster planci] (id=79.30%; len=966; e=0.00E+00) ; XP_022095479.1 calponin homology domain-containing protein DDB_G0272472-like isoform X4 [Acanthaster planci] (id=73.24%; len=1222; e=0.00E+00) ; MPRIP_MOUSE_Myosin_phosphatase_Rho-interacting_protein	SVTRDRSGSDLTK; SVTRDRSGSDLTK; SVTRDRSGSDLTK	4	2.058	0.3839	2.27289	0.5				1										0.479456	0.587029	0.669838	0.670571	0.103456
PMI_018919; PMI_006057; Pmi_308900_no_annot|m.1377	S511:T518; S492:T499; S61:T68	XP_022085429.1 SRC kinase signaling inhibitor 1-like isoform X3 [Acanthaster planci] (id=76.01%; len=1088; e=0.00E+00) ; XP_022085430.1 SRC kinase signaling inhibitor 1-like isoform X4 [Acanthaster planci] (id=69.90%; len=608; e=0.00E+00) ; no_annot	ERPRDRSLDRPRS,LDRPRSTPPHRME; ERPRDRSLDRPRS,LDRPRSTPPHRME; ERPRDRSLDRPRS,LDRPRSTPPHRME	4	1.501	0.2325	1.61924	0.49998				1										0.135009	0.21774	0.862921	0.0226776	0.0206399
PMI_002410; PMI_005222; Pmi_628863_no_annot|m.20270	S136; S136; S28	XP_022111782.1 uncharacterized protein LOC110991023 isoform X1 [Acanthaster planci] (id=63.28%; len=640; e=2.73E-178) ; XP_022111785.1 uncharacterized protein LOC110991023 isoform X4 [Acanthaster planci] (id=65.89%; len=686; e=0.00E+00) ; no_annot	LRDRSSSDSSEDP; LRDRSSSDSSEDP; LRDRSSSDSSEDP	3	1.639	0.5973	1.83799	0.33233				1										0.573493	0.653088	0.906019	0.203658	0.00731135
PMI_004621; 44477|m.29918; Pmi_661924_UNC89_CAEEL_Muscle_M-line_assembly_protein_unc-89|m.28926	S382; S572; S1570	XP_022102938.1 titin-like [Acanthaster planci] (id=66.05%; len=1396; e=0.00E+00) ; XP_022102938.1 titin-like [Acanthaster planci] (id=57.55%; len=1133; e=0.00E+00) ; UNC89_CAEEL_Muscle_M-line_assembly_protein_unc-89	SQRDRTSPQPAPA; SQRDRTSPQPAPA; SQRDRTSPQPAPA	3	2.036	0.471	1.17618	0.5				1										0.35433	0.313931	0.493474	0.806681	0.653485
PMI_000144; 10509|m.6416; Pmi_602450_TBCD4_MOUSE_TBC1_domain_family_member_4|m.15521	S422; S87; S424	XP_022084449.1 TBC1 domain family member 1-like [Acanthaster planci] (id=73.90%; len=1506; e=0.00E+00) ; XP_022084449.1 TBC1 domain family member 1-like [Acanthaster planci] (id=76.87%; len=307; e=1.49E-149) ; TBCD4_MOUSE_TBC1_domain_family_member_4	ARDRVSSAGAAML; ARDRVSSAGAAML; ARDRVSSAGAAML	3	2.574	0.5905	0.746969	0.99636				1										0.233899	0.315621	0.912319	0.0108943	0.00568511
PMI_001875; PMI_009250; Pmi_669090_EFCB6_HUMAN_EF-hand_calcium-binding_domain-containing_protein_6|m.31295; 39552|m.27176	S363:T366; S1107:T1110; S1018:T1021; S313:T316	XP_022111865.1 EF-hand calcium-binding domain-containing protein 6-like [Acanthaster planci] (id=56.08%; len=822; e=0.00E+00) ; XP_022111865.1 EF-hand calcium-binding domain-containing protein 6-like [Acanthaster planci] (id=59.13%; len=1632; e=0.00E+00) ; EFCB6_HUMAN_EF-hand_calcium-binding_domain-containing_protein_6; XP_022111865.1 EF-hand calcium-binding domain-containing protein 6-like [Acanthaster planci] (id=91.34%; len=670; e=0.00E+00)	FRDRYASFQTAFN,RYASFQTAFNQLD; FRDRYASFQTAFN,RYASFQTAFNQLD; FRDRYASFQTAFN,RYASFQTAFNQLD; FRDRYASFQTAFN,RYASFQTAFNQLD	4	1.602	0.2597	2.02206	0.33333				1										0.707378	0.645913	0.940986	0.299772	0.00558188
PMI_018378	S563	XP_022102428.1 uncharacterized protein LOC110985607 [Acanthaster planci] (id=50.39%; len=637; e=0.00E+00)	FPTLRDSCATFED	2	1.026	0.2602	0.713763	0.5				1										0.0725504	0.0968139	0.939091	0.00977286	0.00106887
39191|m.26932; 39199|m.26937; 39197|m.26935; PMI_015547; Pmi_659410_ZRAB3_MOUSE_Zinc_finger_Ran-binding_domain-containing_protein_3|m.28079	S552; S353; S353; S755; S953	XP_022088440.1 DNA annealing helicase and endonuclease ZRANB3-like isoform X1 [Acanthaster planci] (id=59.41%; len=1057; e=0.00E+00) ; XP_022088440.1 DNA annealing helicase and endonuclease ZRANB3-like isoform X1 [Acanthaster planci] (id=55.59%; len=858; e=0.00E+00) ; XP_022088440.1 DNA annealing helicase and endonuclease ZRANB3-like isoform X1 [Acanthaster planci] (id=55.13%; len=858; e=0.00E+00) ; XP_022088441.1 DNA annealing helicase and endonuclease ZRANB3-like isoform X2 [Acanthaster planci] (id=42.43%; len=773; e=2.73E-141) ; ZRAB3_MOUSE_Zinc_finger_Ran-binding_domain-containing_protein_3	DKCPRDSLSPGFI; DKCPRDSLSPGFI; DKCPRDSLSPGFI; DKSSRDSLSPGFI; DKCPRDSLSPGFI	2	1.318	0.2086	0.923807	0.99998				1										0.439842	0.451307	0.948528	0.756877	0.000260597
79400|m.53306; Pmi_671200_SLX4_MOUSE_Structure-specific_endonuclease_subunit_SLX4|m.32202	S1028; S1641	XP_022084380.1 uncharacterized protein LOC110975854 [Acanthaster planci] (id=55.57%; len=1920; e=0.00E+00) ; SLX4_MOUSE_Structure-specific_endonuclease_subunit_SLX4	ADVIRDSSTPMFG; ADVIRDSSTPMFG	2	1.157	0.4123	1.842	0.33333				1										0.36039	0.394366	0.880609	0.528626	0.00301782
PMI_016312	S503	XP_022093121.1 basic proline-rich protein-like isoform X1 [Acanthaster planci] (id=79.71%; len=488; e=0.00E+00)	GPHPPFSDDRPPP	3	1.906	0.5189	0.85438	0.99314				1										0.313302	0.320061	0.916708	0.884037	0.00394257
Pmi_483281_no_annot|m.5368	T67	no_annot	RDSITSTPEIRDI	2	1.937	0.4182	1.37731	0.49951				1										0.178393	0.247477	0.944762	0.11974	0.00144609
PMI_026642	S259	XP_022108566.1 kelch domain-containing protein 3-like [Acanthaster planci] (id=69.69%; len=353; e=4.39E-177)	PRDSLFSDADEDK	3,4	5.997	0.6288	1.53855	1				5										0.889406	0.888991	0.997023	0.98792	0.000907467
Pmi_610500_ARP10_BOVIN_Actin-related_protein_10|m.16815; 60811|m.40291	S210; S416	ARP10_BOVIN_Actin-related_protein_10; XP_022097308.1 actin-related protein 10-like [Acanthaster planci] (id=90.93%; len=419; e=0.00E+00)	SMDRQGSLDK---; SMDRQGSLDK---	2,3	1.494	0.3851	0.351845	1				6										0.665845	0.710707	0.952889	0.492144	0.00104958
PMI_003884; 14572|m.9523; 14571|m.9521	S367; S62; S98	XP_022094306.1 catenin delta-2-like isoform X6 [Acanthaster planci] (id=75.50%; len=453; e=0.00E+00) ; XP_022094309.1 catenin delta-2-like isoform X9 [Acanthaster planci] (id=77.78%; len=99; e=3.92E-35) ; XP_022094303.1 catenin delta-2-like isoform X3 [Acanthaster planci] (id=74.81%; len=135; e=1.38E-49)	DSMSAYSEEAPSE; DSMSAYSEEAPSE; DSMSAYSEEAPSE	2	2.113	0.673	1.8927	0.99681				1										0.893381	0.718461	0.396879	0.0683196	0.00553275
PMI_003884; 14572|m.9523; 14571|m.9521	S372; S67; S103	XP_022094306.1 catenin delta-2-like isoform X6 [Acanthaster planci] (id=75.50%; len=453; e=0.00E+00) ; XP_022094309.1 catenin delta-2-like isoform X9 [Acanthaster planci] (id=77.78%; len=99; e=3.92E-35) ; XP_022094303.1 catenin delta-2-like isoform X3 [Acanthaster planci] (id=74.81%; len=135; e=1.38E-49)	YSEEAPSERSRDD; YSEEAPSERSRDD; YSEEAPSERSRDD	3,4	2.509	0.5233	2.3881	0.5				2										0.435183	0.512843	0.899469	0.465812	0.00376528
PMI_027276	S149:T150	XP_022110451.1 BLOC-1-related complex subunit 8-like [Acanthaster planci] (id=85.81%; len=155; e=1.75E-88)	ETGETASTGSNT-,TGETASTGSNT--	3	1.158	0.2617	2.18976	0.16656				1										0.620651	0.667697	0.8959	0.470576	0.0270259
PMI_027276	S149:S152	XP_022110451.1 BLOC-1-related complex subunit 8-like [Acanthaster planci] (id=85.81%; len=155; e=1.75E-88)	ETGETASTGSNT-,ETASTGSNT----	3	1.584	0.4823	0.661778	0.24927				1										0.792161	0.809611	0.984099	0.771412	6.13283e-05
PMI_003293; Pmi_598741_no_annot|m.15005	S617; S166	XP_022101494.1 nuclear receptor coactivator 2-like isoform X1 [Acanthaster planci] (id=66.53%; len=947; e=0.00E+00) ; no_annot	RDSPNLSPDTNAE; RDSPNLSPDTNAE	3	3.682	0.362	0.349506	0.99997				1										0.642603	0.669514	0.939769	0.580314	0.0044175
49155|m.32893; Pmi_665820_ANMY1_MOUSE_Ankyrin_repeat_and_MYND_domain-containing_pr..CUT|m.30135; 49158|m.32900	S594; S594; S245	XP_022095241.1 ankyrin repeat and MYND domain-containing protein 1-like isoform X1 [Acanthaster planci] (id=86.63%; len=965; e=0.00E+00) ; ANMY1_MOUSE_Ankyrin_repeat_and_MYND_domain-containing_pr..CUT; XP_022095245.1 ankyrin repeat and MYND domain-containing protein 1-like isoform X4 [Acanthaster planci] (id=81.08%; len=296; e=1.47E-149)	GRDSRCSEPNMDQ; GRDSRCSEPNMDQ; GRDSRCSEPNMDQ	3	1.884	0.4475	1.14947	0.99517				1										0.0911846	0.187492	0.994234	0.0255157	4.76542e-06
PMI_018744; 22811|m.17402	S14; S34	XP_022083594.1 serine/arginine-rich splicing factor 7-like [Acanthaster planci] (id=87.72%; len=114; e=5.89E-53) ; XP_022083594.1 serine/arginine-rich splicing factor 7-like [Acanthaster planci] (id=85.90%; len=78; e=2.28E-40)	SRDSRDSRSSNPD; SRDSRDSRSSNPD	3	1.282	0.3151	1.92507	0.3329				1										0.189049	0.409296	0.763301	0.235038	0.0395604
PMI_006365; PMI_012881; Pmi_620721_AGAP1_MOUSE_Arf-GAP_with_GTPase,_ANK_repeat_and_PH_domain-..CUT|m.18611	T137; T320; T318	XP_022088418.1 arf-GAP with GTPase, ANK repeat and PH domain-containing protein 1-like isoform X2 [Acanthaster planci] (id=93.59%; len=687; e=0.00E+00) ; XP_022088418.1 arf-GAP with GTPase, ANK repeat and PH domain-containing protein 1-like isoform X2 [Acanthaster planci] (id=94.20%; len=793; e=0.00E+00) ; AGAP1_MOUSE_Arf-GAP_with_GTPase,_ANK_repeat_and_PH_domain-..CUT	QPSPSSTPNFTRK; QPSPSSTPNFTRK; QPSPSSTPNFTRK	2	1.921	0.5726	2.70097	0.9962				1										0.966892	0.812303	0.584356	0.0567687	0.0010516
PMI_013149	S204	XP_011666943.1 PREDICTED: rab-like protein 3 isoform X1 [Strongylocentrotus purpuratus] (id=59.05%; len=254; e=6.38E-94)	SQQPVGSPTEKRR	3	2.913	0.5541	1.22168	1				2										0.295021	0.391591	0.973696	0.0200053	0.000244426
PMI_024214; Pmi_517870_no_annot|m.7208; 29973|m.21677; 29965|m.21670	T13; T47; T47; T47	XP_022101587.1 glutamic acid-rich protein-like [Acanthaster planci] (id=81.50%; len=200; e=7.99E-93) ; no_annot; XP_022101587.1 glutamic acid-rich protein-like [Acanthaster planci] (id=80.68%; len=176; e=3.91E-75) ; XP_022101587.1 glutamic acid-rich protein-like [Acanthaster planci] (id=81.50%; len=200; e=1.71E-91)	KLARDSTMQVTAK; KLARDSTMQVTAK; KLARDSTMQVTAK; KLARDSTMQVTAK	2	2.181	0.3255	0.82985	0.99839				1										0.0446373	0.228244	0.687221	0.106398	0.0545537
Pmi_634460_MY18A_HUMAN_Unconventional_myosin-XVIIIa|m.21425; PMI_025329	T953; T78	MY18A_HUMAN_Unconventional_myosin-XVIIIa; XP_022085608.1 unconventional myosin-XVIIIa-like isoform X5 [Acanthaster planci] (id=88.66%; len=97; e=1.94E-35)	TSSLESTPRLARR; TSSLESTPRVARR	2,3	1.792	0.639	1.97449	0.99664				3										0.955792	0.751178	0.336299	0.0728859	0.000743729
PMI_018894; Pmi_667660_DLG5_HUMAN_Disks_large_homolog_5|m.30752; PMI_014430	T148; T203; T1749	XP_022100420.1 disks large homolog 5-like isoform X2 [Acanthaster planci] (id=79.77%; len=514; e=0.00E+00) ; DLG5_HUMAN_Disks_large_homolog_5; XP_022100421.1 disks large homolog 5-like isoform X3 [Acanthaster planci] (id=80.88%; len=2286; e=0.00E+00)	SEEVTPTSTPGST; SEEVTPTSTPGST; SEEVTPTSTPGST	2	1.416	0.6653	1.16897	0.33142				1										0.432068	0.541272	0.939243	0.140597	0.00145494
Pmi_2721310_no_annot|m.32594	S96	no_annot	SVISYTSIDSMDR	2	2.651	0.6707	1.81853	0.99796				1										0.67958	0.753217	0.823625	0.615566	0.00644421
PMI_025354	S163	XP_022107915.1 homeobox protein MIXL1-like [Acanthaster planci] (id=53.58%; len=321; e=6.72E-78)	SSPESVSPKAPES	3	1.869	0.3665	0.927186	0.99686				3										0.551616	0.573911	0.931704	0.732735	0.00280807
PMI_010931; 25312|m.19033; PMI_000515; Pmi_648730_RBMX_DANRE_RNA-binding_motif_protein,_X_chromosome|m.24931; 25323|m.19046; 25313|m.19037; 25322|m.19042	S363; S174; S344; S373; S174; S157; S157	XP_022093735.1 RNA-binding motif protein, X chromosome-like isoform X2 [Acanthaster planci] (id=82.24%; len=107; e=8.05E-52) ; XP_022093733.1 RNA-binding motif protein, X chromosome-like isoform X1 [Acanthaster planci] (id=75.00%; len=284; e=6.72E-101) ; XP_022093735.1 RNA-binding motif protein, X chromosome-like isoform X2 [Acanthaster planci] (id=82.24%; len=107; e=5.62E-51) ; RBMX_DANRE_RNA-binding_motif_protein,_X_chromosome; XP_022093736.1 RNA-binding motif protein, X chromosome-like isoform X3 [Acanthaster planci] (id=72.76%; len=290; e=1.35E-101) ; XP_022093735.1 RNA-binding motif protein, X chromosome-like isoform X2 [Acanthaster planci] (id=77.27%; len=242; e=2.63E-97) ; XP_022093735.1 RNA-binding motif protein, X chromosome-like isoform X2 [Acanthaster planci] (id=76.03%; len=267; e=2.51E-105)	AAASRPSYDYSLP; AAASRPSYDYSLP; AAASRPSYDYSLP; AAASRPSYDYSLP; AAASRPSYDYSLP; AAASRPSYDYSLP; AAASRPSYDYSLP	3	1.189	0.3768	1.15508	0.99166				1										0.0528194	0.0799776	0.871189	0.264276	0.00528593
Pmi_607960_RSRC2_HUMAN_Arginine/serine-rich_coiled-coil_protein_2|m.16424	T328	RSRC2_HUMAN_Arginine/serine-rich_coiled-coil_protein_2	VPERRDTHPVVVD	3	4.492	0.6682	0.065002	1				2										0.0622859	0.12713	0.957604	0.00775775	0.000351209
Pmi_664671_EHMT1_HUMAN_Histone-lysine_N-methyltransferase_EHMT1|m.29738; PMI_019820; 59226|m.39173	T448; T440; T446	EHMT1_HUMAN_Histone-lysine_N-methyltransferase_EHMT1; XP_022085273.1 histone-lysine N-methyltransferase EHMT2-like [Acanthaster planci] (id=65.78%; len=1286; e=0.00E+00) ; XP_022085273.1 histone-lysine N-methyltransferase EHMT2-like [Acanthaster planci] (id=62.75%; len=553; e=0.00E+00)	QSGARDTNVMESP; QSGARDTNVMESP; QSGARDTNVMESP	3	1.349	0.2313	3.35997	0.97008				1										0.174421	0.193139	0.856794	0.723505	0.00666278
41068|m.28004; PMI_005634	S285:S295; S510:S520	XP_022084175.1 coiled-coil domain-containing protein 151-like [Acanthaster planci] (id=92.77%; len=318; e=0.00E+00) ; XP_022084175.1 coiled-coil domain-containing protein 151-like [Acanthaster planci] (id=91.59%; len=547; e=0.00E+00)	YDDDDESGDDEDI,EDIITRSQLKKQA; YDDDDESGDDEDI,EDIITRSQLKKQA	3	2.18	0.5193	0.967541	0.5				1										0.0456915	0.0791831	0.940849	0.0692057	0.000463871
Pmi_611091_no_annot|m.16925	S123	no_annot	CLPLSKSCPALMG	3	1.291	0.3013	1.75416	0.99028				1										0.389469	0.470651	0.904047	0.0704649	0.00561747
47665|m.31912; 47663|m.31907	T838; T833	XP_022093057.1 uncharacterized protein LOC110980557 [Acanthaster planci] (id=40.78%; len=1052; e=0.00E+00) ; XP_022093057.1 uncharacterized protein LOC110980557 [Acanthaster planci] (id=43.91%; len=1018; e=0.00E+00)	QYPQDQTRIYSSD; QYPQDQTRIYSSD	3	2.679	0.6152	1.40744	1				1										0.176311	0.251546	0.845244	0.129979	0.00987128
PMI_019190; 73799|m.49356; PMI_002452; 73795|m.49352	T114; T115; T115; T115	XP_022088178.1 methylosome subunit pICln-like [Acanthaster planci] (id=70.44%; len=203; e=6.35E-93) ; XP_022088178.1 methylosome subunit pICln-like [Acanthaster planci] (id=72.02%; len=243; e=1.71E-114) ; XP_022088178.1 methylosome subunit pICln-like [Acanthaster planci] (id=72.45%; len=196; e=8.03E-95) ; XP_022088178.1 methylosome subunit pICln-like [Acanthaster planci] (id=72.02%; len=243; e=1.73E-114)	EDEEEETQPDQAG; EDEEEETQPDQAG; EDEEEETQPDQAG; EDEEEETQPDQAG	3	5.408	0.762	2.03908	1				1										0.282191	0.465279	0.982711	0.0066349	3.45987e-05
Pmi_607960_RSRC2_HUMAN_Arginine/serine-rich_coiled-coil_protein_2|m.16424	S337	RSRC2_HUMAN_Arginine/serine-rich_coiled-coil_protein_2	VVVDAPSTAKQST	3	4.158	0.7542	1.11815	0.99816				1										0.0732901	0.123513	0.948768	0.00682241	0.00148817
Pmi_607960_RSRC2_HUMAN_Arginine/serine-rich_coiled-coil_protein_2|m.16424	T338	RSRC2_HUMAN_Arginine/serine-rich_coiled-coil_protein_2	VVDAPSTAKQSTP	3	3.852	0.7077	0.274234	0.99878				1										0.0188336	0.0651159	0.962595	0.0521052	0.000349581
Pmi_666420_HELZ_DANRE_Probable_helicase_with_zinc_finger_domain|m.30319	S167	HELZ_DANRE_Probable_helicase_with_zinc_finger_domain	RPPPSPSGPAPAA	3	3.197	0.6519	1.17633	0.5				1										0.153332	0.258503	0.899831	0.0369704	0.00150503
Pmi_637400_RHG17_HUMAN_Rho_GTPase-activating_protein_17|m.22118; 12943|m.8240; PMI_020080	S566; S61; S53	RHG17_HUMAN_Rho_GTPase-activating_protein_17; XP_022102381.1 rho GTPase-activating protein 17-like isoform X1 [Acanthaster planci] (id=64.86%; len=111; e=5.93E-33) ; XP_022102381.1 rho GTPase-activating protein 17-like isoform X1 [Acanthaster planci] (id=70.81%; len=185; e=3.97E-60)	TPAPSPSSPGVNN; TPAPSPSSPGVNN; TPAPSPSSPGVNN	3	5.618	0.7763	2.01223	0.99997				1										0.591539	0.75388	0.770404	0.0439072	0.266021
PMI_012106; PMI_003149; Pmi_615480_FR1OP_MACFA_FGFR1_oncogene_partner|m.17615; 34183|m.24147	S315; S365; S390; S293	XP_022107612.1 FGFR1 oncogene partner-like isoform X2 [Acanthaster planci] (id=73.04%; len=497; e=0.00E+00) ; XP_022107612.1 FGFR1 oncogene partner-like isoform X2 [Acanthaster planci] (id=86.72%; len=497; e=0.00E+00) ; FR1OP_MACFA_FGFR1_oncogene_partner; XP_022107611.1 FGFR1 oncogene partner-like isoform X1 [Acanthaster planci] (id=87.93%; len=406; e=0.00E+00)	GPRDTSSPDWKDL; GPRDTSSPDWKDL; GPRDTSSPDWKDL; GPRDTSSPDWKDL	3	2.362	0.5406	1.82042	0.99692				1										0.0635202	0.151102	0.965998	0.0198246	0.000434834
52975|m.35139; 52982|m.35149; PMI_023534; 52987|m.35156; 52988|m.35157; Pmi_633780_no_annot|m.21293	T308; T308; T291; T308; T308; T308	XP_022096699.1 uncharacterized protein LOC110982531 isoform X5 [Acanthaster planci] (id=45.17%; len=580; e=6.36E-127) ; XP_022096698.1 uncharacterized protein LOC110982531 isoform X4 [Acanthaster planci] (id=45.52%; len=580; e=1.63E-129) ; XP_022096699.1 uncharacterized protein LOC110982531 isoform X5 [Acanthaster planci] (id=43.70%; len=524; e=7.64E-105) ; XP_022096699.1 uncharacterized protein LOC110982531 isoform X5 [Acanthaster planci] (id=45.34%; len=580; e=3.82E-129) ; XP_022096698.1 uncharacterized protein LOC110982531 isoform X4 [Acanthaster planci] (id=45.00%; len=580; e=1.70E-126) ; no_annot	EDRDTSTDNEDIP; EDRDTSTDNEDIP; EDRDTSTDNEDIP; EDRDTSTDNEDIP; EDRDTSTDNEDIP; EDRDTSTDNEDIP	2,4	3.805	0.6665	2.09784	0.99754				2										0.795703	0.887218	0.892247	0.297713	0.00335153
52981|m.35148; 52973|m.35137	T308; T308	XP_022096699.1 uncharacterized protein LOC110982531 isoform X5 [Acanthaster planci] (id=46.13%; len=581; e=3.64E-135) ; XP_022096699.1 uncharacterized protein LOC110982531 isoform X5 [Acanthaster planci] (id=46.13%; len=581; e=4.52E-134)	EDRDTSTDNEDIP; EDRDTSTDNEDIP	2	2.309	0.6665	2.21984	0.99754				1										0.781251	0.748447	0.799217	0.845544	0.623182
Pmi_671081_RIF1_MOUSE_Telomere-associated_protein_RIF1|m.32108; 81754|m.54922	T184; T1060	RIF1_MOUSE_Telomere-associated_protein_RIF1; XP_022090787.1 telomere-associated protein RIF1-like [Acanthaster planci] (id=62.19%; len=804; e=0.00E+00)	ATKRDTTLLADLK; ATKRDTTLLADLK	2	2.363	0.4511	0.7675	0.9983				1										0.00435781	0.122826	0.937292	0.00520553	0.00131522
PMI_015077	S552:S556:S563	XP_022111846.1 uncharacterized protein LOC110991054 [Acanthaster planci] (id=57.10%; len=690; e=0.00E+00)	PRDTTPSQRASPP,TPSQRASPPELRA,PPELRASPPELRA	4	1.736	0.3537	0.879654	0.98316				2										0.094821	0.160282	0.955769	0.0208788	0.0011875
Pmi_320570_no_annot|m.1517; PMI_014102	S22; S1199	no_annot; XP_022100687.1 poly [ADP-ribose] polymerase 4-like isoform X3 [Acanthaster planci] (id=74.97%; len=1019; e=0.00E+00)	DLAPDQSVKKTEE; DLAPDQSVKKTEE	2	2.535	0.66	0.056015	1				1										0.0118276	0.0643475	0.94364	0.0961079	0.00272014
PMI_012214	T457	XP_022084304.1 actin-related protein 5-like isoform X1 [Acanthaster planci] (id=79.61%; len=613; e=0.00E+00)	DYDSKQTSPQPAA	3	2.577	0.5739	0.503669	0.499				1										0.411807	0.405285	0.968276	0.833223	3.61999e-05
77272|m.51779	S34:S41	XP_022108500.1 putative bifunctional UDP-N-acetylglucosamine transferase and deubiquitinase ALG13 isoform X1 [Acanthaster planci] (id=69.95%; len=203; e=1.27E-73)	PRDVGFSLGSTEP,LGSTEPSNSLPGH	3	2.598	0.428	0.371621	0.49553				1										0.103322	0.18071	0.928727	0.0411004	0.00149776
PMI_006758; Pmi_660260_TLN1_MOUSE_Talin-1|m.28319	T147; T147	XP_022084650.1 talin-1-like isoform X2 [Acanthaster planci] (id=88.05%; len=1121; e=0.00E+00) ; TLN1_MOUSE_Talin-1	DEKKDGTINRSTL; DEKKDGTINRSTL	3	1.204	0.3713	0.239546	1				2										0.0443748	0.134675	0.896396	0.0520648	0.00367995
Pmi_665020_UBAP2_HUMAN_Ubiquitin-associated_protein_2|m.29874; 80505|m.54126	S413; S413	UBAP2_HUMAN_Ubiquitin-associated_protein_2; XP_022111017.1 ubiquitin-associated protein 2-like isoform X2 [Acanthaster planci] (id=83.25%; len=1343; e=0.00E+00)	NYSMEDSRSSNAP; NYSMEDSRSSNAP	3	2.981	0.6847	0.107869	0.9994				3										0.110433	0.169499	0.940775	0.0219933	0.00207366
Pmi_665020_UBAP2_HUMAN_Ubiquitin-associated_protein_2|m.29874; 80505|m.54126	S416; S416	UBAP2_HUMAN_Ubiquitin-associated_protein_2; XP_022111017.1 ubiquitin-associated protein 2-like isoform X2 [Acanthaster planci] (id=83.25%; len=1343; e=0.00E+00)	MEDSRSSNAPENF; MEDSRSSNAPENF	3	2.059	0.6822	0.913322	0.33333				3										0.135546	0.187185	0.981908	0.0691346	3.47895e-06
13906|m.8969; Pmi_564810_no_annot|m.10853	S165; S361	XP_022089588.1 centrosome and spindle pole associated protein 1-like isoform X4 [Acanthaster planci] (id=77.69%; len=130; e=3.54E-30) ; no_annot	DVMTALSAMRRQL; DVMTALSAMRRQL	3	1.41	0.305	0.509112	1				1										0.0706269	0.111305	0.885615	0.196127	0.00479832
80751|m.54301; Pmi_644627_no_annot|m.23964	S133; S169	XP_022101651.1 la-related protein 4-like isoform X2 [Acanthaster planci] (id=72.71%; len=524; e=0.00E+00) ; no_annot	VTTLPTSSSSTAS; VTTLPTSSSSTAS	2	1.69	0.5438	2.43858	0.16652				1										0.153917	0.144159	0.917489	0.788584	0.00111853
PMI_008917; 23049|m.17589; Pmi_668370_ZC3HD_HUMAN_Zinc_finger_CCCH_domain-containing_protein_13|m.31036; 23048|m.17586; PMI_007248	S889; S237; S993; S237; S993	XP_022095069.1 zinc finger CCCH domain-containing protein 13-like isoform X2 [Acanthaster planci] (id=65.53%; len=760; e=0.00E+00) ; XP_022095068.1 zinc finger CCCH domain-containing protein 13-like isoform X1 [Acanthaster planci] (id=64.09%; len=827; e=0.00E+00) ; ZC3HD_HUMAN_Zinc_finger_CCCH_domain-containing_protein_13; XP_022095070.1 zinc finger CCCH domain-containing protein 13-like isoform X3 [Acanthaster planci] (id=64.50%; len=831; e=0.00E+00) ; XP_022095069.1 zinc finger CCCH domain-containing protein 13-like isoform X2 [Acanthaster planci] (id=66.81%; len=1657; e=0.00E+00)	DVPRSDSLDNRRV; DVPRSDSLDNRRV; DVPRSDSLDNRRV; DVPRSDSLDNRRV; DVPRSDSLDNRRV	2,3	2.041	0.608	0.606782	1				7										0.365616	0.514623	0.969582	0.0932446	1.24597e-05
Pmi_669530_SRCAP_HUMAN_Helicase_SRCAP|m.31488	S1965	SRCAP_HUMAN_Helicase_SRCAP	TNSRDVSPARGGT	3	2.523	0.5521	2.29554	1				2										0.813387	0.833759	0.288435	0.882859	0.0047895
57959|m.38352; PMI_014694; PMI_016258; Pmi_653870_BCL7A_MOUSE_B-cell_CLL/lymphoma_7_protein_family_member_A|m.26355	T74; T152; T152; T151	XP_022101978.1 B-cell CLL/lymphoma 7 protein family member A-like [Acanthaster planci] (id=76.57%; len=175; e=1.33E-78) ; XP_022101978.1 B-cell CLL/lymphoma 7 protein family member A-like [Acanthaster planci] (id=82.01%; len=239; e=3.80E-127) ; XP_022101978.1 B-cell CLL/lymphoma 7 protein family member A-like [Acanthaster planci] (id=89.59%; len=173; e=3.68E-103) ; BCL7A_MOUSE_B-cell_CLL/lymphoma_7_protein_family_member_A	LRHRDVTALIEDA; LRHRDVTALIEDA; LRHRDVTALIEDA; LRHRDVTALIEDA	2	2.151	0.5179	1.60896	1				1										0.0324477	0.113122	0.975903	0.0607571	0.000497529
Pmi_662843_YTDC1_HUMAN_YTH_domain-containing_protein_1|m.29194	S602	YTDC1_HUMAN_YTH_domain-containing_protein_1	VMNGSYSDYMREY	2	1.342	0.5283	0.97583	0.33333				1										0.131595	0.128006	0.941046	0.914153	4.12686e-05
PMI_015086	Y54:T69:S71	XP_022092442.1 uncharacterized protein LOC110980230 [Acanthaster planci] (id=87.33%; len=300; e=1.03E-173)	PGGVRDYKAHVVP,HMVGIGTMSREGT,VGIGTMSREGTSD	4	1.668	0.217	0.388257	0.30409				1										0.747657	0.692184	0.769979	0.71476	0.879417
PMI_006354; 74528|m.49784	S433; S456	XP_022097943.1 putative E3 ubiquitin-protein ligase UBR7 [Acanthaster planci] (id=68.67%; len=498; e=0.00E+00) ; XP_022097943.1 putative E3 ubiquitin-protein ligase UBR7 [Acanthaster planci] (id=72.67%; len=494; e=0.00E+00)	LRDYLQSFANQGK; LRDYLQSFANQGK	2	2.946	0.4715	0.997082	1				1										0.0297877	0.133329	0.982038	0.00945981	4.45953e-05
PMI_004395; 25033|m.18928; Pmi_619272_no_annot|m.18354	S973; S87; S100	XP_022100951.1 BMP-2-inducible protein kinase-like isoform X2 [Acanthaster planci] (id=80.54%; len=663; e=0.00E+00) ; XP_022100951.1 BMP-2-inducible protein kinase-like isoform X2 [Acanthaster planci] (id=86.72%; len=399; e=0.00E+00) ; no_annot	EDFDTQSLETHKD; EDFDTQSLETHKD; EDFDTQSLETHKD	5	3.689	0.4321	2.17051	0.33333				1										0.864617	0.741909	0.672088	0.270888	0.0918109
PMI_008981; Pmi_654032_ELYS_HUMAN_Protein_ELYS|m.26390; 17629|m.12219	T967:T974; T676:T683; T231:T238	XP_022090036.1 protein ELYS-like [Acanthaster planci] (id=71.54%; len=1641; e=0.00E+00) ; ELYS_HUMAN_Protein_ELYS; XP_022090036.1 protein ELYS-like [Acanthaster planci] (id=80.61%; len=361; e=0.00E+00)	ALSLLQTPPVMRR,PPVMRRTPSKLRS; ALSLLQTPPVMRR,PPVMRRTPSKLRS; ALSLLQTPPVMRR,PPVMRRTPSKLRS	4	3.249	0.6279	1.78159	0.99356				1										0.0413052	0.11283	0.908371	0.0173402	0.00970929
PMI_009327; Pmi_669690_CCAR1_XENLA_Cell_division_cycle_and_apoptosis_regulator_..CUT|m.31572	S243; S819	XP_022100401.1 cell division cycle and apoptosis regulator protein 1-like [Acanthaster planci] (id=83.30%; len=509; e=0.00E+00) ; CCAR1_XENLA_Cell_division_cycle_and_apoptosis_regulator_..CUT	DEEDGRSDGDEDE; DEEDGRSDGDEDE	4	6.551	0.8058	2.41664	1				1										0.926518	0.826286	0.837495	0.440686	0.138556
PMI_027648; PMI_021291; Pmi_587190_EIF3G_DANRE_Eukaryotic_translation_initiation_factor_3_subunit_G|m.13408	S129; S119; S231	XP_022084308.1 eukaryotic translation initiation factor 3 subunit G-A-like [Acanthaster planci] (id=79.82%; len=109; e=3.24E-54) ; XP_022084308.1 eukaryotic translation initiation factor 3 subunit G-A-like [Acanthaster planci] (id=78.71%; len=155; e=3.03E-73) ; EIF3G_DANRE_Eukaryotic_translation_initiation_factor_3_subunit_G	LQDLFHSFGPIQR; LQDLFHSFGPIQR; LQDLFHSFGPIQR	3	3.35	0.6985	1.07714	1				1										0.0903389	0.177984	0.900959	0.0545341	0.00298032
PMI_009821; PMI_027002	T255; T247	XP_022107057.1 protein sidekick-1-like [Acanthaster planci] (id=86.34%; len=344; e=0.00E+00) ; XP_022107057.1 protein sidekick-1-like [Acanthaster planci] (id=87.17%; len=343; e=0.00E+00)	VDQGSGTVPRANG; VDQGSGTVPRANG	3	3.315	0.5122	0.995653	0.5				1										0.308967	0.352417	0.943527	0.283079	0.000107446
Pmi_459380_no_annot|m.4333	T18	no_annot	NLVEKLTSNREKK	4	1.006	0.2167	1.03887	0.99281				1										0.0575216	0.109833	0.96806	0.0116949	0.000443927
19465|m.13975; 19464|m.13973; Pmi_622651_SRRM2_HUMAN_Serine/arginine_repetitive_matrix_protein_2|m.18999	S146; S146; S147	XP_022095796.1 serine/arginine repetitive matrix protein 2-like isoform X4 [Acanthaster planci] (id=92.50%; len=200; e=3.32E-127) ; XP_022095796.1 serine/arginine repetitive matrix protein 2-like isoform X4 [Acanthaster planci] (id=91.46%; len=246; e=9.38E-133) ; SRRM2_HUMAN_Serine/arginine_repetitive_matrix_protein_2	DGYVDGSSFDSER; DGYVDGSSFDSER; DGYVDGSSFDSER	3	1.485	0.4047	1.9649	0.49999				1										0.149218	0.207624	0.890396	0.20495	0.00387486
