## Supplemental Table 5 for "Selective dephosphorylation by PP2A-B55 directs the meiosis I - meiosis II transition in oocytes" (part 14 of 15)

### Sheet: summary (continued)
ref	modsites	description	phos_centered	charge state	xcorr_max	dcn_max	ppm_min	localization_max	tp[time course_1]	tp[time course_2]	tp[time course_3]	tp[Caly]	Prophase 1	GVBD	M1	M2	2-PN	FC	Pearson correlation	pvalue	Phase	Calyculin A_0 min	Calyculin A_30 min	Calyculin A_70 min	pvalue0_30	pvalue0_70
PMI_015329; Pmi_661131_UBP20_BOVIN_Ubiquitin_carboxyl-terminal_hydrolase_20|m.28612; PMI_017759	T372; T166; T282	XP_022106308.1 ubiquitin carboxyl-terminal hydrolase 20-like [Acanthaster planci] (id=74.14%; len=905; e=0.00E+00) ; UBP20_BOVIN_Ubiquitin_carboxyl-terminal_hydrolase_20; XP_022106308.1 ubiquitin carboxyl-terminal hydrolase 20-like [Acanthaster planci] (id=64.92%; len=861; e=0.00E+00)	DAQILETGGRGIS; DAQILETGGRGIS; DAQILETGGRGIS	2	1.032	0.4157	1.54781	1				1										0.253493	0.325914	0.988034	0.131558	2.71667e-06
PMI_010224; 15686|m.10466; PMI_019049; Pmi_637550_no_annot|m.22170	S1320:S1328; S179:S187; S957:S965; S184:S192	XP_022107483.1 mitogen-activated protein kinase-binding protein 1-like isoform X3 [Acanthaster planci] (id=72.92%; len=1621; e=0.00E+00) ; XP_022107485.1 WD repeat-containing protein 62-like isoform X5 [Acanthaster planci] (id=67.95%; len=390; e=5.34E-154) ; XP_022107483.1 mitogen-activated protein kinase-binding protein 1-like isoform X3 [Acanthaster planci] (id=68.16%; len=1093; e=0.00E+00) ; no_annot	DLREAKSDEESRS,EESRSESPSFNMV; DLREAKSDEESRS,EESRSESPSFNMV; DLREAKSDEESRS,EESRSESPSFNMV; DLREAKSDEESRS,EESRSESPSFNMV	3	0.996	0.247	2.5268	0.48154				1										0.411087	0.361874	0.96264	0.189949	0.000528619
PMI_019049; Pmi_637550_no_annot|m.22170; 15686|m.10466; PMI_010224	S957; S184; S179; S1320	XP_022107483.1 mitogen-activated protein kinase-binding protein 1-like isoform X3 [Acanthaster planci] (id=68.16%; len=1093; e=0.00E+00) ; no_annot; XP_022107485.1 WD repeat-containing protein 62-like isoform X5 [Acanthaster planci] (id=67.95%; len=390; e=5.34E-154) ; XP_022107483.1 mitogen-activated protein kinase-binding protein 1-like isoform X3 [Acanthaster planci] (id=72.92%; len=1621; e=0.00E+00)	DLREAKSDEESRS; DLREAKSDEESRS; DLREAKSDEESRS; DLREAKSDEESRS	3,4	2.418	0.5796	1.6195	1				6										0.929357	0.872078	0.791004	0.512151	0.00253695
12340|m.7785	S310:S311	XP_022097533.1 uncharacterized protein LOC110982988 isoform X2 [Acanthaster planci] (id=80.85%; len=470; e=0.00E+00)	ALNNNLSSPEDDG,LNNNLSSPEDDGL	2	2.52	0.6306	1.31247	1				1										0.404101	0.391895	0.926592	0.837255	0.00260513
Pmi_656090_TTK_MOUSE_Dual_specificity_protein_kinase_TTK|m.27053; 69986|m.46753; PMI_010389; PMI_014882	S946; S946; S965; S961	TTK_MOUSE_Dual_specificity_protein_kinase_TTK; XP_022098186.1 dual specificity protein kinase TTK-like [Acanthaster planci] (id=82.95%; len=563; e=0.00E+00) ; XP_022098186.1 dual specificity protein kinase TTK-like [Acanthaster planci] (id=78.22%; len=583; e=0.00E+00) ; XP_022098186.1 dual specificity protein kinase TTK-like [Acanthaster planci] (id=83.03%; len=554; e=0.00E+00)	ALQQAQSALKPLC; ALQQAQSALKPLC; ALQQAQSALKPLC; ALQQAQSALKPLC	3	2.154	0.5344	1.13956	1				1										0.0110084	0.0625014	0.957534	0.0606905	0.000670651
PMI_019729	S694	XP_022081263.1 EH domain-binding protein 1-like isoform X4 [Acanthaster planci] (id=82.41%; len=898; e=0.00E+00)	NSADNQSAKRLSR	3,4	2.571	0.5818	0.2149	1				4										0.0409001	0.0846176	0.966757	0.015499	0.000574152
38069|m.26171; 38067|m.26169; PMI_016649; Pmi_624561_RAN_XENLA_GTP-binding_nuclear_protein_Ran|m.19366; 38071|m.26173; 38063|m.26165	T227; T227; T234; T222; T223; T166	XP_022093289.1 GTP-binding nuclear protein Ran-like [Acanthaster planci] (id=83.98%; len=231; e=2.28E-140) ; XP_022093289.1 GTP-binding nuclear protein Ran-like [Acanthaster planci] (id=84.42%; len=231; e=1.50E-141) ; XP_022093289.1 GTP-binding nuclear protein Ran-like [Acanthaster planci] (id=81.07%; len=243; e=1.82E-138) ; RAN_XENLA_GTP-binding_nuclear_protein_Ran; XP_022093289.1 GTP-binding nuclear protein Ran-like [Acanthaster planci] (id=84.91%; len=232; e=6.28E-142) ; XP_022093289.1 GTP-binding nuclear protein Ran-like [Acanthaster planci] (id=88.00%; len=175; e=2.01E-111)	LREAQRTALPDDD; LREAQRTALPDDD; LREAQRTALPDDD; LREAQRTALPDDD; LREAQRTALPDDD; LREAQRTALPDDD	2	1.57	0.6312	1.4383	1				1										0.0510913	0.108912	0.960566	0.121019	0.000460896
Pmi_556250_APC_XENLA_Adenomatous_polyposis_coli_homolog|m.10143; 11888|m.7449	S587; S343	APC_XENLA_Adenomatous_polyposis_coli_homolog; XP_022105606.1 adenomatous polyposis coli protein-like isoform X1 [Acanthaster planci] (id=76.50%; len=451; e=0.00E+00)	VTKREASPKGNAS; VTKREASPKGNAS	4	3.794	0.684	1.32474	1				2										0.878061	0.894633	0.92269	0.837986	0.182967
PMI_016879	S663	XP_022109917.1 rho GTPase-activating protein 45-like isoform X2 [Acanthaster planci] (id=79.45%; len=1246; e=0.00E+00)	NLSREASTGTMSS	3	2.605	0.6987	1.21232	0.98867				1										0.767317	0.503621	0.764537	0.192079	0.987968
PMI_018895	S101	XP_022085386.1 Sjoegren syndrome nuclear autoantigen 1-like [Acanthaster planci] (id=95.73%; len=117; e=1.55E-76)	VLQREASVLKDKG	3,4	2.482	0.5749	0.316752	1				2										0.0123769	0.0809542	0.866094	0.203772	0.00983329
Pmi_642981_LSG1_CHICK_Large_subunit_GTPase_1_homolog|m.23451; 29470|m.21389	T155; T161	LSG1_CHICK_Large_subunit_GTPase_1_homolog; XP_022104220.1 large subunit GTPase 1 homolog [Acanthaster planci] (id=82.23%; len=242; e=1.31E-143)	VITDEGTKLKKQP; VITDEGTKLKKQP	3	2.021	0.5012	0.261812	1				1										0.0206264	0.0608887	0.934626	0.088299	0.00142594
PMI_016879	S668	XP_022109917.1 rho GTPase-activating protein 45-like isoform X2 [Acanthaster planci] (id=79.45%; len=1246; e=0.00E+00)	ASTGTMSSGDELA	3	1.621	0.5398	2.65021	0.49414				1										0.927025	0.678118	0.397137	0.014053	0.00196437
PMI_016879	S669	XP_022109917.1 rho GTPase-activating protein 45-like isoform X2 [Acanthaster planci] (id=79.45%; len=1246; e=0.00E+00)	STGTMSSGDELAD	3	1.691	0.6002	1.87666	0.498				1										0.96573	0.71279	0.25352	0.0258767	0.000222018
PMI_019233	T492	XP_022104545.1 doublecortin domain-containing protein 2-like [Acanthaster planci] (id=69.51%; len=246; e=2.54E-95)	PPPREATPPREAT	3	1.095	0.3005	2.54977	0.99396				1										0.485499	0.50912	0.931773	0.707173	0.00223444
Pmi_662140_ACTN1_CHICK_Alpha-actinin-1|m.28978; PMI_023717	T822; T409	ACTN1_CHICK_Alpha-actinin-1; AIE90093.1 alpha-actinin [Patiria miniata] (id=87.94%; len=373; e=0.00E+00)	EATDTDTSEQVKG; EATDTDTSEQVKG	3	2.218	0.5257	2.29115	0.49861				1										0.594369	0.899378	0.816601	0.079673	0.034396
PMI_009374; 70408|m.46992; Pmi_642260_VPS72_PONAB_Vacuolar_protein_sorting-associated_protein_7..CUT|m.23260	S294; S333; S333	XP_022090818.1 vacuolar protein sorting-associated protein 72 homolog isoform X2 [Acanthaster planci] (id=72.41%; len=348; e=2.56E-153) ; XP_022090818.1 vacuolar protein sorting-associated protein 72 homolog isoform X2 [Acanthaster planci] (id=87.07%; len=348; e=0.00E+00) ; VPS72_PONAB_Vacuolar_protein_sorting-associated_protein_7..CUT	IREAYESELESQS; IREAYESELESQS; IREAYESELESQS	3	3.59	0.5008	0.584764	0.5				1										0.206667	0.407429	0.978595	0.00959087	5.0003e-06
Pmi_638550_HEXP_LEIMA_DNA-binding_protein_HEXBP|m.22375; 65710|m.43707	T41; T41	HEXP_LEIMA_DNA-binding_protein_HEXBP; XP_022098836.1 DNA-binding protein HEXBP-like isoform X2 [Acanthaster planci] (id=61.91%; len=210; e=7.13E-77)	DYGGDQTCYKCGK; DYGGDQTCYKCGK	3	5.873	0.7984	1.04939	0.99999				1										0.0331992	0.0725759	0.867822	0.102306	0.00712686
PMI_021642	S514:S516	XP_022083166.1 RNA polymerase II-associated factor 1 homolog [Acanthaster planci] (id=80.17%; len=585; e=0.00E+00)	VEEEAKSGSERED,EEAKSGSEREDEA	3	1.769	0.4573	0.938587	1				1										0.831293	0.779704	0.932128	0.555725	0.247661
PMI_000128	T377	XP_022080523.1 casein kinase I-like isoform X2 [Acanthaster planci] (id=79.28%; len=333; e=2.58E-161)	EDGVPRTASSRYL	2	1.42	0.3944	1.235	1				2										0.0365358	0.0819377	0.990545	0.050932	1.32454e-05
Pmi_668661_OGFD1_PONAB_2-oxoglutarate_and_iron-dependent_oxygenase_..CUT|m.31165; 68363|m.45601	S462; S462	OGFD1_PONAB_2-oxoglutarate_and_iron-dependent_oxygenase_..CUT; XP_022105477.1 prolyl 3-hydroxylase OGFOD1-like [Acanthaster planci] (id=78.78%; len=556; e=0.00E+00)	GVVIVNSPRASNP; GVVIVNSPRASNP	2,4	3.089	0.6873	1.45899	1				2										0.479111	0.659283	0.985487	0.0108443	7.08015e-05
PMI_019837; 22164|m.16824; PMI_020535	S200; S583; S200	XP_022083111.1 nephrocystin-1-like isoform X1 [Acanthaster planci] (id=84.31%; len=376; e=0.00E+00) ; XP_022083111.1 nephrocystin-1-like isoform X1 [Acanthaster planci] (id=87.62%; len=541; e=0.00E+00) ; XP_022083111.1 nephrocystin-1-like isoform X1 [Acanthaster planci] (id=78.99%; len=376; e=0.00E+00)	NRGLVPSTYLKLK; NRGLVPSTYLKLK; NRGLVPSTYLKLK	4	2.046	0.3333	0.74138	0.98406				1										0.687403	0.827539	0.981145	0.120444	0.0252287
19040|m.13557; Pmi_669050_NUP98_RAT_Nuclear_pore_complex_protein_Nup98-Nup96|m.31282; PMI_007137; PMI_007401	T135; T561; T493; T379	XP_022108490.1 nuclear pore complex protein Nup98-Nup96-like isoform X3 [Acanthaster planci] (id=83.05%; len=348; e=5.25E-162) ; NUP98_RAT_Nuclear_pore_complex_protein_Nup98-Nup96; XP_022108489.1 nuclear pore complex protein Nup98-Nup96-like isoform X2 [Acanthaster planci] (id=82.40%; len=1864; e=0.00E+00) ; XP_022108489.1 nuclear pore complex protein Nup98-Nup96-like isoform X2 [Acanthaster planci] (id=80.94%; len=1752; e=0.00E+00)	EDILKPTSKAAQK; EDILKPTSKAAQK; EDILKPTSKAAQK; EDILKPTSKAAQK	2	1.206	0.3599	0.110332	0.5				1										0.0132933	0.0496685	0.900288	0.0309026	0.00337607
22522|m.17156; Pmi_655380_XIRP2_MOUSE_Xin_actin-binding_repeat-containing_protein_2|m.26813	S229; S691	XP_022096385.1 F-actin-methionine sulfoxide oxidase MICAL3-like isoform X1 [Acanthaster planci] (id=72.32%; len=466; e=0.00E+00) ; XIRP2_MOUSE_Xin_actin-binding_repeat-containing_protein_2	DLVRESSEIPEET; DLVRESSEIPEET	2,3,4	2.613	0.6403	0.422731	0.99698				6										0.0827243	0.21414	0.540476	0.0897625	0.184588
Pmi_571910_CDK17_HUMAN_Cyclin-dependent_kinase_17|m.11593	S53	CDK17_HUMAN_Cyclin-dependent_kinase_17	QNGTRGSDGESDQ	3	3.147	0.7445	2.35514	0.33333				1										0.908948	0.826445	0.50475	0.304624	0.00419009
PMI_003522; 17274|m.11899; Pmi_640650_SSBP3_RAT_Single-stranded_DNA-binding_protein_3|m.22915	S52; S127; S404	XP_022100259.1 single-stranded DNA-binding protein 3-like isoform X15 [Acanthaster planci] (id=97.00%; len=100; e=3.42E-59) ; XP_022100254.1 single-stranded DNA-binding protein 3-like isoform X10 [Acanthaster planci] (id=97.71%; len=175; e=3.33E-110) ; SSBP3_RAT_Single-stranded_DNA-binding_protein_3	EDNGDMSGQLFPN; EDNGDMSGQLFPN; EDNGDMSGQLFPN	3	1.988	0.4859	1.50056	1				1										0.135156	0.0899954	0.90633	0.424145	0.0020693
PMI_019731	S98	XP_022096204.1 SH2B adapter protein 1-like isoform X2 [Acanthaster planci] (id=77.27%; len=264; e=4.82E-128)	HDDPAGSPAASPT	3	4.378	0.7647	1.26849	1				1										0.100673	0.154825	0.93912	0.0465427	0.00148183
PMI_021654; Pmi_644593_SPG21_DANRE_Maspardin|m.23983; PMI_018921	S294:S296; S308:S310; S328:S330	XP_022086957.1 maspardin-like [Acanthaster planci] (id=72.39%; len=355; e=0.00E+00) ; SPG21_DANRE_Maspardin; XP_022086957.1 maspardin-like [Acanthaster planci] (id=81.41%; len=355; e=0.00E+00)	GLVREDSFSEKHS,VREDSFSEKHSHD; GLVREDSFSEKHS,VREDSFSEKHSHD; GLVREDSFSEKHS,VREDSFSEKHSHD	3	1.88	0.5085	0.7044	0.98738				3										0.667263	0.560921	0.669143	0.591358	0.992023
PMI_022628; Pmi_530610_no_annot|m.8032	S135; S98	XP_022106240.1 death-inducer obliterator 1-like isoform X1 [Acanthaster planci] (id=69.00%; len=587; e=0.00E+00) ; no_annot	ALSREDSMDGRAP; ALSREDSMDGRAP	4	1.579	0.3946	0.830658	1				1										0.237029	0.278256	0.931718	0.41864	0.000407808
PMI_018921; PMI_021654; Pmi_644593_SPG21_DANRE_Maspardin|m.23983	S330:T338; S296:T304; S310:T318	XP_022086957.1 maspardin-like [Acanthaster planci] (id=81.41%; len=355; e=0.00E+00) ; XP_022086957.1 maspardin-like [Acanthaster planci] (id=72.39%; len=355; e=0.00E+00) ; SPG21_DANRE_Maspardin	VREDSFSEKHSHD,KHSHDDTEDDL--; VREDSFSEKHSHD,KHSHDDTEDDL--; VREDSFSEKHSHD,KHSHDDTEDDL--	3	1.277	0.4025	1.43609	0.49479				1										0.580214	0.581026	0.905288	0.991409	0.02137
Pmi_644593_SPG21_DANRE_Maspardin|m.23983; PMI_021654; PMI_018921	S314; S300; S334	SPG21_DANRE_Maspardin; XP_022086957.1 maspardin-like [Acanthaster planci] (id=72.39%; len=355; e=0.00E+00) ; XP_022086957.1 maspardin-like [Acanthaster planci] (id=81.41%; len=355; e=0.00E+00)	SFSEKHSHDDTED; SFSEKHSHDDTED; SFSEKHSHDDTED	3	2.355	0.5699	2.49535	1				2										0.397271	0.0993924	0.0339168	0.427485	0.351332
Pmi_530610_no_annot|m.8032; PMI_022628	T107; T144	no_annot; XP_022106240.1 death-inducer obliterator 1-like isoform X1 [Acanthaster planci] (id=69.00%; len=587; e=0.00E+00)	GRAPVKTESQDSF; GRAPVKTESQDSF	3	1.571	0.4755	0.989644	0.33246				1										0.413404	0.443056	0.987121	0.704633	0.000306682
57062|m.37715; 57056|m.37703; 57059|m.37708; 57054|m.37700	S289; S289; S289; S289	57062|g.37715 type:internal len:316 gc:universal 57062:945-1(-); XP_642969.1 hypothetical protein DDB_G0276873 [Dictyostelium discoideum AX4] (id=25.22%; len=115; e=1.20E+00) ; XP_642969.1 hypothetical protein DDB_G0276873 [Dictyostelium discoideum AX4] (id=25.22%; len=115; e=1.20E+00) ; 57054|g.37700 type:internal len:316 gc:universal 57054:945-1(-)	ESECQGSEVTEKE; ESECQGSEVTEKE; ESECQGSEVTEKE; ESECQGSEVTEKE	2,3,4,5	7.704	0.7661	0.713868	1				45										0.873414	0.944321	0.959594	0.068139	0.0348017
PMI_016485	S916	XP_022080724.1 uncharacterized protein LOC110973860 isoform X1 [Acanthaster planci] (id=54.73%; len=1014; e=0.00E+00)	EEEGEVSHDENED	5	3.525	0.6627	1.65013	1				1										0.599532	0.443937	0.550434	0.398007	0.860717
51575|m.34340	S388	XP_797002.1 PREDICTED: cyclin-dependent kinase 10 [Strongylocentrotus purpuratus] (id=76.39%; len=377; e=0.00E+00)	AFGPQISTVAIKK	3	4.302	0.5566	0.395987	0.5				2										0.0250045	0.050896	0.91202	0.169602	0.00254983
PMI_002814	S258:S259	XP_022080044.1 eukaryotic translation initiation factor 5B-like [Acanthaster planci] (id=53.32%; len=467; e=8.42E-123)	EIEDGYSSDECQE,IEDGYSSDECQEM	2	2.349	0.7092	1.3818	0.99335				2										0.836239	0.796262	0.956738	0.679132	0.100411
Pmi_586120_no_annot|m.13234; PMI_016986; PMI_002790	T104; T672; T673	no_annot; XP_022102280.1 uncharacterized protein LOC110985490 isoform X1 [Acanthaster planci] (id=50.42%; len=823; e=0.00E+00) ; XP_022102280.1 uncharacterized protein LOC110985490 isoform X1 [Acanthaster planci] (id=50.92%; len=927; e=0.00E+00)	KKEEILTDYEETE; KREEILTDYEETE; KREEILTDYEETE	2	2.072	0.6655	3.09942	1				1										0.653999	0.560758	0.826348	0.39501	0.208693
80673|m.54228; PMI_025393; Pmi_669070_DLG1_HUMAN_Disks_large_homolog_1|m.31508; 80674|m.54231; PMI_006262	S597:S598; S391:S392; S597:S598; S584:S585; S290:S291	XP_022095168.1 disks large homolog 1-like isoform X1 [Acanthaster planci] (id=91.09%; len=954; e=0.00E+00) ; XP_022095177.1 disks large homolog 2-like isoform X9 [Acanthaster planci] (id=70.71%; len=478; e=0.00E+00) ; DLG1_HUMAN_Disks_large_homolog_1; XP_022095169.1 disks large homolog 1-like isoform X2 [Acanthaster planci] (id=90.97%; len=941; e=0.00E+00) ; XP_022095178.1 disks large homolog 2-like isoform X10 [Acanthaster planci] (id=72.63%; len=727; e=0.00E+00)	MMNSSVSSTTTGS,MNSSVSSTTTGSL; MMNSSVSSTTTGS,MNSSVSSTTTGSL; MMNSSVSSTTTGS,MNSSVSSTTTGSL; MMNSSVSSTTTGS,MNSSVSSTTTGSL; MMNSSVSSTTTGS,MNSSVSSTTTGSL	2	2.266	0.2012	1.44617	0.3306				1										0.0626226	0.176999	0.890337	0.0715789	0.00381799
Pmi_551850_DDX24_HUMAN_ATP-dependent_RNA_helicase_DDX24|m.9756; 9024|m.5383	S116; S109	DDX24_HUMAN_ATP-dependent_RNA_helicase_DDX24; XP_022102555.1 ATP-dependent RNA helicase DDX24-like isoform X1 [Acanthaster planci] (id=59.18%; len=316; e=1.13E-99)	EQEEDPSEEHQAS; EQEEDPSEEHQAS	4	2.096	0.5348	0.994058	0.99029				1										0.729872	0.688139	0.880138	0.796061	0.13617
9024|m.5383; Pmi_551850_DDX24_HUMAN_ATP-dependent_RNA_helicase_DDX24|m.9756	S115; S122	XP_022102555.1 ATP-dependent RNA helicase DDX24-like isoform X1 [Acanthaster planci] (id=59.18%; len=316; e=1.13E-99) ; DDX24_HUMAN_ATP-dependent_RNA_helicase_DDX24	SEEHQASPPKKQK; SEEHQASPPKKQK	4,5	1.632	0.4972	1.31693	0.5				4										0.936918	0.961189	0.8873	0.524635	0.215345
PMI_009603	S123	XP_022102555.1 ATP-dependent RNA helicase DDX24-like isoform X1 [Acanthaster planci] (id=68.74%; len=1046; e=0.00E+00)	TAEHQASPPKKQK	3,4,5	3.097	0.7162	0.943476	1				6										0.787274	0.738713	0.911717	0.710784	0.103081
Pmi_2889470_no_annot|m.32660; PMI_004297	S31; S53	no_annot; XP_022105051.1 uncharacterized protein LOC110986987 [Acanthaster planci] (id=71.37%; len=517; e=0.00E+00)	EQPGYGSLRCYGE; EQPGYGSLRCYGE	2	1.105	0.4977	1.80691	0.99606				1										0.633687	0.709158	0.92887	0.222481	0.00477906
Pmi_543611_DMXL1_MOUSE_DmX-like_protein_1|m.9074	T202:S206	DMXL1_MOUSE_DmX-like_protein_1	EERPGLTPSYSFS,GLTPSYSFSQRLG	2	1.666	0.3079	1.71277	0.98846				1										0.0583908	0.0908512	0.965995	0.32277	7.00964e-05
Pmi_543611_DMXL1_MOUSE_DmX-like_protein_1|m.9074	S206	DMXL1_MOUSE_DmX-like_protein_1	GLTPSYSFSQRLG	2,3	1.489	0.6363	1.8131	0.99734				4										0.262137	0.760523	0.916041	5.59357e-05	0.00146878
PMI_016587	S392	XP_022097895.1 serine/threonine-protein kinase TBK1-like isoform X12 [Acanthaster planci] (id=54.73%; len=497; e=6.19E-177)	ESDIIESDISELR	2	1.188	0.25	1.68958	0.33333				1										0.897001	0.886536	0.944604	0.820417	0.326264
75427|m.50351; PMI_002499; 75430|m.50356; Pmi_652860_IF4B_MOUSE_Eukaryotic_translation_initiation_factor_4B|m.26087; 75431|m.50360; 75420|m.50342; 75417|m.50335	S280; S578; S264; S546; S181; S280; S264	XP_022084646.1 eukaryotic translation initiation factor 4B-like isoform X4 [Acanthaster planci] (id=65.33%; len=525; e=0.00E+00) ; XP_022084646.1 eukaryotic translation initiation factor 4B-like isoform X4 [Acanthaster planci] (id=60.57%; len=804; e=0.00E+00) ; XP_022084646.1 eukaryotic translation initiation factor 4B-like isoform X4 [Acanthaster planci] (id=65.17%; len=511; e=7.06E-176) ; IF4B_MOUSE_Eukaryotic_translation_initiation_factor_4B; XP_022084644.1 eukaryotic translation initiation factor 4B-like isoform X2 [Acanthaster planci] (id=73.80%; len=355; e=3.59E-141) ; XP_022084643.1 eukaryotic translation initiation factor 4B-like isoform X1 [Acanthaster planci] (id=65.91%; len=525; e=0.00E+00) ; XP_022084646.1 eukaryotic translation initiation factor 4B-like isoform X4 [Acanthaster planci] (id=65.56%; len=511; e=7.02E-180)	SPREEVSLQNAIP; SPREEVSLQNAIP; SPREEVSLQNAIP; SPREEVSLQNAIP; SPREEVSLQNAIP; SPREEVSLQNAIP; SPREEVSLQNAIP	3	3.206	0.6372	0.590477	1				1										0.00774974	0.0519099	0.993998	0.00312887	9.55174e-08
PMI_026476; Pmi_504540_no_annot|m.6415	S69; S69	XP_022098457.1 PR domain zinc finger protein 10-like [Acanthaster planci] (id=67.30%; len=318; e=1.30E-119) ; no_annot	PSGQAFSDNEPQS; PSGQAFSDNEPQS	3	2.163	0.5072	1.37184	0.5				1										0.794383	0.697761	0.838527	0.45136	0.76939
Pmi_638040_HEXI1_BOVIN_Protein_HEXIM1|m.22252; PMI_018917	S233; S233	HEXI1_BOVIN_Protein_HEXIM1; XP_022085837.1 protein HEXIM-like [Acanthaster planci] (id=82.64%; len=334; e=1.44E-174)	FLEREFSAMYDEV; FLEREFSAMYDEV	2	3.165	0.6183	1.25085	1				2										0.101162	0.176135	0.933341	0.0248459	0.00175697
PMI_022789; PMI_023158	S205; S380	XP_022087349.1 delta-type opioid receptor-like isoform X2 [Acanthaster planci] (id=87.50%; len=208; e=7.38E-130) ; XP_022087348.1 delta-type opioid receptor-like isoform X1 [Acanthaster planci] (id=85.71%; len=385; e=0.00E+00)	TAPFPPSPSV---; TAPFPPSPSV---	2	2.15	0.6632	1.22706	0.99764				5										0.333882	0.418414	0.952319	0.00441423	0.00077057
PMI_023158; PMI_022789	S382; S207	XP_022087348.1 delta-type opioid receptor-like isoform X1 [Acanthaster planci] (id=85.71%; len=385; e=0.00E+00) ; XP_022087349.1 delta-type opioid receptor-like isoform X2 [Acanthaster planci] (id=87.50%; len=208; e=7.38E-130)	PFPPSPSV-----; PFPPSPSV-----	2	2.28	0.6832	1.17921	1				11										0.405642	0.464697	0.953976	0.077308	0.000107385
PMI_004266; Pmi_634260_MYPH_ECHGR_Myophilin|m.21396	T129; T168	XP_022109736.1 myophilin-like [Acanthaster planci] (id=63.64%; len=187; e=1.18E-69) ; MYPH_ECHGR_Myophilin	IGLQMGTNKGASA; IGLQMGTNKGASA	2,3,4,5	7.854	0.7806	0.052559	1				19										0.0253751	0.0735518	0.902502	0.0658808	0.00371676
Pmi_618790_RUSC2_HUMAN_Iporin|m.18240	S457	RUSC2_HUMAN_Iporin	QKPEEPSPTGTVT	3	3.11	0.5463	1.76452	0.9999				2										0.0544506	0.0986119	0.933618	0.0115166	0.00131625
PMI_009826	S1030	XP_022109131.1 uncharacterized protein LOC110989218 isoform X2 [Acanthaster planci] (id=67.59%; len=796; e=0.00E+00)	QKPEEPSPTGTVT	3	2.741	0.5516	0.686365	0.99996				2										0.0767432	0.125713	0.941379	0.0272185	0.00142232
PMI_011276; 28784|m.20994; 28787|m.20997; PMI_019397; Pmi_651420_MDC1_PIG_Mediator_of_DNA_damage_checkpoint_protein_1|m.25701	S61; S219; S219; S130; S217	XP_022102274.1 mediator of DNA damage checkpoint protein 1-like [Acanthaster planci] (id=60.34%; len=1533; e=0.00E+00) ; XP_022102274.1 mediator of DNA damage checkpoint protein 1-like [Acanthaster planci] (id=76.19%; len=378; e=6.72E-176) ; XP_022102274.1 mediator of DNA damage checkpoint protein 1-like [Acanthaster planci] (id=74.64%; len=343; e=4.25E-152) ; XP_022102274.1 mediator of DNA damage checkpoint protein 1-like [Acanthaster planci] (id=54.87%; len=1531; e=0.00E+00) ; MDC1_PIG_Mediator_of_DNA_damage_checkpoint_protein_1	TLVFAESSDDNAP; TLVFAESSDDNAP; TLVFAESSDDNAP; TLVFAESSDDNAP; TLVFAESSDDNAP	3	2.509	0.4914	3.42173	0.5				1										0.543689	0.538013	0.88334	0.915123	0.011753
47661|m.31905	T177:S188:S194	XP_022093057.1 uncharacterized protein LOC110980557 [Acanthaster planci] (id=67.40%; len=319; e=5.08E-115)	LPMIDETCELAVE,VETKVESSARETS,SSARETSDADDLK	5	1.285	0.2	1.39814	0.16195				1										0.412274	0.588234	0.834299	0.0753201	0.02901
PMI_021956; Pmi_653945_PSIP1_FELCA_PC4_and_SFRS1-interacting_protein|m.26400; 32335|m.23056	S406; S136; S209	XP_022105879.1 uncharacterized protein LOC110987449 [Acanthaster planci] (id=75.59%; len=1651; e=0.00E+00) ; PSIP1_FELCA_PC4_and_SFRS1-interacting_protein; XP_022105879.1 uncharacterized protein LOC110987449 [Acanthaster planci] (id=89.58%; len=355; e=0.00E+00)	SEREGDSPEQEGG; SEREGDSPEQEGG; SEREGDSPEQEGG	3	2.635	0.7047	2.2716	1				1										0.970557	0.593755	0.321865	0.000717496	0.000919643
PMI_021956; 32335|m.23056; Pmi_653945_PSIP1_FELCA_PC4_and_SFRS1-interacting_protein|m.26400	S413; S216; S143	XP_022105879.1 uncharacterized protein LOC110987449 [Acanthaster planci] (id=75.59%; len=1651; e=0.00E+00) ; XP_022105879.1 uncharacterized protein LOC110987449 [Acanthaster planci] (id=89.58%; len=355; e=0.00E+00) ; PSIP1_FELCA_PC4_and_SFRS1-interacting_protein	PEQEGGSRVEGRE; PEQEGGSRVEGRE; PEQEGGSRVEGRE	2,3	1.818	0.516	1.2305	1				2										0.386012	0.545813	0.959857	0.00205361	0.000289309
16056|m.10800; Pmi_653840_APBA1_HUMAN_Amyloid_beta_A4_precursor_protein-binding_fam..CUT|m.26347	S186; S186	XP_022086964.1 uncharacterized protein LOC110977288 isoform X2 [Acanthaster planci] (id=69.10%; len=479; e=0.00E+00) ; APBA1_HUMAN_Amyloid_beta_A4_precursor_protein-binding_fam..CUT	DVEGDFSRDTRVE; DVEGDFSRDTRVE	3	3.188	0.7309	1.29635	1				4										0.231848	0.311425	0.955637	0.0810372	0.00011534
PMI_022127; Pmi_397020_no_annot|m.2767	T128; T136	XP_022104818.1 uncharacterized protein LOC110986863 [Acanthaster planci] (id=43.12%; len=494; e=4.58E-73) ; no_annot	NQREGITPAQVQV; NQREGITPAQVQV	2	2.52	0.5052	1.30347	1				1										0.0777781	0.100616	0.985894	0.0855679	8.94464e-05
PMI_012788	S133	XP_022097299.1 uncharacterized protein LOC110982869 [Acanthaster planci] (id=62.52%; len=779; e=0.00E+00)	REGLAKSDVDSRD	2	1.416	0.5847	1.7846	1				1										0.802423	0.731815	0.926411	0.514061	0.0809357
PMI_010129; PMI_012435	T420; T367	XP_022085302.1 uncharacterized protein LOC110976394 [Acanthaster planci] (id=63.94%; len=979; e=0.00E+00) ; XP_022085302.1 uncharacterized protein LOC110976394 [Acanthaster planci] (id=63.31%; len=646; e=0.00E+00)	QEHQRTTPSVKSD; QEHQRTTPSVKSD	4	1.982	0.3749	0.166768	0.5				1										0.0665315	0.206107	0.955904	0.00210086	0.00183057
PMI_018361; 47551|m.31809	T127; T203	XP_022105866.1 phosphorylated adapter RNA export protein-like [Acanthaster planci] (id=56.67%; len=90; e=9.72E-15) ; XP_022105866.1 phosphorylated adapter RNA export protein-like [Acanthaster planci] (id=68.10%; len=163; e=1.71E-58)	EKQEEKTFIKEEQ; EKQEEKTFIKEEQ	5	4.81	0.7262	0.192315	1				2										0.00136816	0.0635564	0.989244	0.0572776	1.3634e-05
Pmi_615960_TIF1A_MOUSE_Transcription_intermediary_factor_1-alpha|m.17707	S203	TIF1A_MOUSE_Transcription_intermediary_factor_1-alpha	SREGRASCSMADG	3	1.479	0.5585	2.01162	1				1										0.0405443	0.259145	0.973951	0.0103769	0.000284985
39961|m.27458; Pmi_506920_ARI1B_HUMAN_AT-rich_interactive_domain-containing_protein_1B|m.6544; PMI_009133	T447; T319; T848	XP_022082489.1 AT-rich interactive domain-containing protein 1B-like isoform X3 [Acanthaster planci] (id=83.88%; len=1241; e=0.00E+00) ; ARI1B_HUMAN_AT-rich_interactive_domain-containing_protein_1B; XP_022082492.1 AT-rich interactive domain-containing protein 1B-like isoform X6 [Acanthaster planci] (id=84.31%; len=1638; e=0.00E+00)	RPHQGPTPGPQQS; RPHQGPTPGPQQS; RPHQGPTPGPQQS	3,4	3.41	0.5009	0.180467	1				2										0.0140665	0.0471106	0.943477	0.12116	0.000689042
PMI_011418; Pmi_338440_no_annot|m.1698	S398:S400; S152:S154	XP_022096195.1 uncharacterized protein LOC110982224 [Acanthaster planci] (id=81.42%; len=479; e=0.00E+00) ; no_annot	DSSREGSISSFEG,SREGSISSFEGEG; DSSREGSISSFEG,SREGSISSFEGEG	2	1.065	0.5878	1.09083	0.4987				1										0.322904	0.481395	0.936381	0.136376	0.000602124
PMI_030309; Pmi_626930_APBB2_HUMAN_Amyloid_beta_A4_precursor_protein-binding_fam..CUT|m.19871	S339; S271	XP_022098959.1 amyloid beta A4 precursor protein-binding family B member 2-like isoform X2 [Acanthaster planci] (id=90.83%; len=447; e=0.00E+00) ; APBB2_HUMAN_Amyloid_beta_A4_precursor_protein-binding_fam..CUT	VLLREGSKPSLST; VLLREGSKPSLST	3	1.763	0.4572	2.50351	1				1										0.477962	0.737017	0.867885	0.00277079	0.0281971
PMI_011518; Pmi_628930_CCD96_MOUSE_Coiled-coil_domain-containing_protein_96|m.20272	S246; S120	XP_022080417.1 coiled-coil domain-containing protein 96-like [Acanthaster planci] (id=74.59%; len=606; e=0.00E+00) ; CCD96_MOUSE_Coiled-coil_domain-containing_protein_96	PLSREGSPQLEPD; PLSREGSPQLEPD	2	2.44	0.748	1.37591	1				1										0.88295	0.802254	0.605075	0.400509	0.0285528
Pmi_668370_ZC3HD_HUMAN_Zinc_finger_CCCH_domain-containing_protein_13|m.31036; 19343|m.13856; PMI_007248; 19340|m.13852	S54; S54; S54; S54	ZC3HD_HUMAN_Zinc_finger_CCCH_domain-containing_protein_13; XP_022095069.1 zinc finger CCCH domain-containing protein 13-like isoform X2 [Acanthaster planci] (id=80.06%; len=311; e=7.75E-121) ; XP_022095069.1 zinc finger CCCH domain-containing protein 13-like isoform X2 [Acanthaster planci] (id=66.81%; len=1657; e=0.00E+00) ; XP_022095070.1 zinc finger CCCH domain-containing protein 13-like isoform X3 [Acanthaster planci] (id=79.29%; len=169; e=2.70E-57)	SWAREGSSSFGNT; SWAREGSSSFGNT; SWAREGSSSFGNT; SWAREGSSSFGNT	2	1.125	0.5289	1.04922	0.49918				1										0.0611314	0.227455	0.980788	0.00155996	3.70488e-05
Pmi_668370_ZC3HD_HUMAN_Zinc_finger_CCCH_domain-containing_protein_13|m.31036; 19340|m.13852; PMI_007248; 19343|m.13856	S56; S56; S56; S56	ZC3HD_HUMAN_Zinc_finger_CCCH_domain-containing_protein_13; XP_022095070.1 zinc finger CCCH domain-containing protein 13-like isoform X3 [Acanthaster planci] (id=79.29%; len=169; e=2.70E-57) ; XP_022095069.1 zinc finger CCCH domain-containing protein 13-like isoform X2 [Acanthaster planci] (id=66.81%; len=1657; e=0.00E+00) ; XP_022095069.1 zinc finger CCCH domain-containing protein 13-like isoform X2 [Acanthaster planci] (id=80.06%; len=311; e=7.75E-121)	AREGSSSFGNTSR; AREGSSSFGNTSR; AREGSSSFGNTSR; AREGSSSFGNTSR	2	1.034	0.4816	1.37615	0.49899				1										0.582846	0.732968	0.947461	0.118515	0.00473955
Pmi_598991_GNPTA_HUMAN_N-acetylglucosamine-1-phosphotransferase_subu..CUT|m.15044	S182	GNPTA_HUMAN_N-acetylglucosamine-1-phosphotransferase_subu..CUT	FVGFGQSKVPEVR	3	3.242	0.6952	1.14444	1				1										0.0809636	0.796897	0.94782	0.00254448	0.000172938
PMI_028487	S211	XP_022085600.1 zinc finger protein 91-like [Acanthaster planci] (id=69.58%; len=457; e=0.00E+00)	GLDEEGSARKRHT	2,3	1.195	0.5054	1.16411	1				2										0.0691327	0.12052	0.984667	0.0351727	8.24776e-07
Pmi_545011_no_annot|m.9166; PMI_007444	S87; S626	no_annot; XP_022102155.1 histone-lysine N-methyltransferase SETD1A-like [Acanthaster planci] (id=67.14%; len=709; e=0.00E+00)	ESSREHSPAPHPR; ESSREHSPAPHPR	2	1.584	0.5865	0.594313	1				2										0.444922	0.514189	0.953544	0.159468	0.000277693
Pmi_670440_SPT6H_HUMAN_Transcription_elongation_factor_SPT6|m.31875; 22579|m.17232; PMI_003607	T85; T85; T85	SPT6H_HUMAN_Transcription_elongation_factor_SPT6; XP_022093194.1 transcription elongation factor SPT6-like [Acanthaster planci] (id=88.73%; len=479; e=0.00E+00) ; XP_022093194.1 transcription elongation factor SPT6-like [Acanthaster planci] (id=76.74%; len=705; e=0.00E+00)	ELIEENTGFKVDR; ELIEENTGFKVDR; ELIEENTGFKVDR	5	3.396	0.6378	1.20594	1				1										0.0209158	0.0496517	0.918716	0.0108498	0.00189426
17322|m.11943; Pmi_668151_TDRD1_ORYLA_Tudor_domain-containing_protein_1|m.30969; 17320|m.11940	T33:S41; T381:S389; T180:S188	XP_022086655.1 uncharacterized protein LOC110977121 isoform X2 [Acanthaster planci] (id=39.48%; len=233; e=2.76E-18) ; TDRD1_ORYLA_Tudor_domain-containing_protein_1; XP_022086655.1 uncharacterized protein LOC110977121 isoform X2 [Acanthaster planci] (id=44.06%; len=404; e=2.51E-56)	DKSVEATPGSGTR,GSGTRQSLAEKLH; DKSVEATPGSGTR,GSGTRQSLAEKLH; DKSVEATPGSGTR,GSGTRQSLAEKLH	4	1.881	0.2414	2.31066	0.16665				1										0.0539222	0.086531	0.974527	0.143649	7.56674e-05
27196|m.20191; Pmi_639890_SYAP1_HUMAN_Synapse-associated_protein_1|m.22672; PMI_025751; PMI_006171	S371; S369; S342; S362	XP_022100449.1 synapse-associated protein 1-like isoform X1 [Acanthaster planci] (id=82.26%; len=372; e=0.00E+00) ; SYAP1_HUMAN_Synapse-associated_protein_1; XP_022100449.1 synapse-associated protein 1-like isoform X1 [Acanthaster planci] (id=75.98%; len=333; e=1.30E-167) ; XP_022100449.1 synapse-associated protein 1-like isoform X1 [Acanthaster planci] (id=80.38%; len=372; e=0.00E+00)	DEGAPESK-----; DEGAPESK-----; DEGAPESK-----; DEGAPESK-----	2,3	4.554	0.7413	1.28122	1				4										0.614112	0.651157	0.951229	0.401301	0.00074953
Pmi_436150_no_annot|m.3713; 6895|m.3981	T246; T247	no_annot; XP_022079427.1 arf-GAP with Rho-GAP domain, ANK repeat and PH domain-containing protein 1-like isoform X3 [Acanthaster planci] (id=57.74%; len=239; e=6.85E-49)	PPSVAPTPRIPPR; PPSVAPTPRIPPR	3	2.3	0.527	0.92955	0.99308				2										0.214684	0.293397	0.914703	0.0806624	0.00490849
72927|m.48759; 72928|m.48761; PMI_013899; Pmi_663350_RTEL1_PONAB_Regulator_of_telomere_elongation_helicase_1|m.29578; PMI_022817	T426; T426; T1361; T611; T697	XP_022092447.1 regulator of telomere elongation helicase 1-like isoform X1 [Acanthaster planci] (id=45.57%; len=158; e=1.08E-22) ; XP_022092492.1 regulator of telomere elongation helicase 1-like isoform X3 [Acanthaster planci] (id=44.87%; len=156; e=4.97E-22) ; XP_022092447.1 regulator of telomere elongation helicase 1-like isoform X1 [Acanthaster planci] (id=72.91%; len=1159; e=0.00E+00) ; RTEL1_PONAB_Regulator_of_telomere_elongation_helicase_1; XP_022092492.1 regulator of telomere elongation helicase 1-like isoform X3 [Acanthaster planci] (id=43.73%; len=423; e=6.39E-60)	EPEANRTITGLKE; EPEANRTITGLKE; EPEANRTITGLKE; EPEANRTITGLKE; EPEANRTITGLKE	3,4	1.754	0.3968	0.28276	0.99997				2										0.144341	0.230552	0.931683	0.0417376	0.000156244
Pmi_662942_HUWE1_HUMAN_E3_ubiquitin-protein_ligase_HUWE1|m.29231; PMI_002761	S715; S1475	HUWE1_HUMAN_E3_ubiquitin-protein_ligase_HUWE1; XP_022080949.1 E3 ubiquitin-protein ligase HUWE1-like [Acanthaster planci] (id=79.58%; len=2537; e=0.00E+00)	ELLQFYSGGRNLQ; ELLQFYSGGRNLQ	2	1.358	0.5663	1.75148	0.99569				1										0.121886	0.147067	0.901569	0.434895	0.00268675
Pmi_639050_LR16A_HUMAN_Leucine-rich_repeat-containing_protein_16A|m.22488	S219	LR16A_HUMAN_Leucine-rich_repeat-containing_protein_16A	KREIGRSESVRFK	4	1.029	0.4295	0.839318	0.5				1										0.0620649	0.208327	0.869702	0.184488	0.00676337
PMI_010052	S133:S139	XP_022080811.1 CASP-like protein 4A1 [Acanthaster planci] (id=53.71%; len=229; e=5.18E-55)	PQREIKSPTAGIS,SPTAGISSSSRVS	3	1.261	0.5345	0.074769	0.49634				1										0.013061	0.0838107	0.991467	0.0250899	9.57424e-09
5420|m.3025; PMI_016536; PMI_002818	S54; S266; S266	XP_022102356.1 E3 ubiquitin-protein ligase UBR3-like isoform X3 [Acanthaster planci] (id=89.07%; len=311; e=0.00E+00) ; XP_022102355.1 E3 ubiquitin-protein ligase UBR3-like isoform X2 [Acanthaster planci] (id=82.68%; len=1230; e=0.00E+00) ; XP_022102355.1 E3 ubiquitin-protein ligase UBR3-like isoform X2 [Acanthaster planci] (id=88.48%; len=269; e=1.26E-162)	ILTVPESPKFLRG; ILTVPESPKFLRG; ILTVPESPKFLRG	3	2.248	0.4528	1.52451	1				1										0.506525	0.476735	0.971715	0.671575	0.00295934
Pmi_660744_KS6A3_MOUSE_Ribosomal_protein_S6_kinase_alpha-3|m.28481; 76867|m.51366	T46; T46	KS6A3_MOUSE_Ribosomal_protein_S6_kinase_alpha-3; BAB85907.1 p90 ribosomal S6 kinase [Patiria pectinifera] (id=99.32%; len=738; e=0.00E+00)	MREINITSMAAEG; MREINITSMAAEG	2,3	4.767	0.6139	0.084689	0.99874				22										0.00552111	0.0870216	0.981811	0.0225882	0.000339716
76867|m.51366; Pmi_660744_KS6A3_MOUSE_Ribosomal_protein_S6_kinase_alpha-3|m.28481	S47; S47	BAB85907.1 p90 ribosomal S6 kinase [Patiria pectinifera] (id=99.32%; len=738; e=0.00E+00) ; KS6A3_MOUSE_Ribosomal_protein_S6_kinase_alpha-3	REINITSMAAEGL; REINITSMAAEGL	2,3	4.258	0.6301	0.017299	1				13										0.0115513	0.108499	0.961387	0.0119481	0.000825496
59908|m.39664; PMI_024310	S186:S190; S170:S174	XP_022108129.1 46 kDa FK506-binding nuclear protein-like isoform X3 [Acanthaster planci] (id=55.81%; len=473; e=2.57E-125) ; XP_022108129.1 46 kDa FK506-binding nuclear protein-like isoform X3 [Acanthaster planci] (id=51.87%; len=428; e=1.63E-95)	RAREIQSPKVSPA,IQSPKVSPAKSPD; RAREIQSPKVSPA,IQSPKVSPAKSPD	4	1.873	0.3139	2.56762	0.99063				1										0.851813	0.781587	0.565599	0.693622	0.0143143
Pmi_661790_SGK3_RAT_Serine/threonine-protein_kinase_Sgk3|m.28865	S435	SGK3_RAT_Serine/threonine-protein_kinase_Sgk3	FNPSVSSNMDTKN	3	3.295	0.6583	1.63321	0.99998				1										0.171688	0.283264	0.946036	0.00477767	0.0036244
53450|m.35488; Pmi_659952_no_annot|m.28246; 53459|m.35501	S94; S1635; S1168	XP_022100192.1 nascent polypeptide-associated complex subunit alpha, muscle-specific form-like isoform X3 [Acanthaster planci] (id=68.15%; len=157; e=2.06E-44) ; no_annot; XP_022100191.1 uncharacterized protein LOC110984363 isoform X2 [Acanthaster planci] (id=59.86%; len=1328; e=0.00E+00)	GLATPTSPRLTEQ; GLATPTSPRLTEQ; GLATPTSPRLTEQ	3	1.593	0.3427	0.511751	0.5				1										0.378954	0.566226	0.956393	0.0210644	5.4292e-05
PMI_002003	S31	XP_022104140.1 pre-mRNA-splicing factor PRP46-like isoform X1 [Acanthaster planci] (id=70.03%; len=407; e=1.15E-180)	QSELSSSQLDRTG	3	3.981	0.6443	3.21918	0.49898				1										0.489251	0.643541	0.968397	0.142097	0.000182995
Pmi_508580_no_annot|m.6641; PMI_029547	Y35; Y468	no_annot; XP_022101506.1 zinc finger protein 800-like [Acanthaster planci] (id=86.43%; len=855; e=0.00E+00)	LQAEGKYTPASNA; LQAEGKYTPASNA	4	2.679	0.5775	1.90974	0.99238				1										0.21704	0.273395	0.981007	0.175732	1.41073e-05
51608|m.34367	S902:S905	XP_022092215.1 uncharacterized protein LOC110980148 [Acanthaster planci] (id=72.08%; len=1547; e=0.00E+00)	QLRREKSFQSNDR,REKSFQSNDRVSQ	4	2.567	0.5427	0.341615	0.9734				1										0.0956795	0.145838	0.966824	0.116964	5.70089e-06
PMI_013361; PMI_006953	S734; S906	XP_022092215.1 uncharacterized protein LOC110980148 [Acanthaster planci] (id=69.04%; len=1379; e=0.00E+00) ; XP_022092215.1 uncharacterized protein LOC110980148 [Acanthaster planci] (id=68.69%; len=1169; e=0.00E+00)	QLRREKSFQSNDR; QLRREKSFQSNDR	3	1.686	0.2983	1.72936	1				1										0.700468	0.619497	0.908673	0.54416	0.0670794
51608|m.34367	S902	XP_022092215.1 uncharacterized protein LOC110980148 [Acanthaster planci] (id=72.08%; len=1547; e=0.00E+00)	QLRREKSFQSNDR	3,4	2.077	0.5161	0.552488	1				5										0.676564	0.701495	0.978764	0.648808	0.000287327
Pmi_590850_no_annot|m.13880; PMI_025055	S525:S527; S1156:S1158	no_annot; XP_022099208.1 dynein beta chain, ciliary-like [Acanthaster planci] (id=71.43%; len=1372; e=0.00E+00)	KSQREKSPSPTLN,QREKSPSPTLNST; KSQREKSPSPTLN,QREKSPSPTLNST	2,3	1.317	0.445	1.57286	0.99638				3										0.842922	0.858943	0.968265	0.788694	0.0181618
Pmi_625210_UBN2_HUMAN_Ubinuclein-2|m.19492	S156:S159	UBN2_HUMAN_Ubinuclein-2	FREKSDSDNSADF,KSDSDNSADFKDM	3	1.983	0.5441	2.03136	0.99165				1										0.880313	0.925693	0.95962	0.262407	0.0612597
PMI_025055; Pmi_590850_no_annot|m.13880	S1158; S527	XP_022099208.1 dynein beta chain, ciliary-like [Acanthaster planci] (id=71.43%; len=1372; e=0.00E+00) ; no_annot	QREKSPSPTLNST; QREKSPSPTLNST	2	1.207	0.5418	2.00724	0.49932				1										0.752537	0.87278	0.738507	0.205223	0.661274
75689|m.50549; PMI_015925; 75695|m.50561; Pmi_669840_SRBS2_RAT_Sorbin_and_SH3_domain-containing_protein_2|m.31746	T133:S145; T725:S737; T92:S104; T662:S674	XP_022081032.1 uncharacterized protein LOC110973912 isoform X3 [Acanthaster planci] (id=76.92%; len=429; e=0.00E+00) ; XP_022081541.1 uncharacterized protein LOC110973912 isoform X9 [Acanthaster planci] (id=68.14%; len=587; e=0.00E+00) ; XP_022081541.1 uncharacterized protein LOC110973912 isoform X9 [Acanthaster planci] (id=78.09%; len=429; e=0.00E+00) ; SRBS2_RAT_Sorbin_and_SH3_domain-containing_protein_2	EREKSPTAQLYNP,PPIEPISAVQNTK; EREKSPTAQLYNP,PPIEPISAVQNTK; EREKSPTAQLYNP,PPIEPISAVQNTK; EREKSPTAQLYNP,PPIEPISAVQNTK	3	2.177	0.4451	0.631124	0.49569				1										0.0242056	0.0561442	0.865675	0.456442	0.00687099
PMI_004698	S390	XP_022096807.1 probable ATP-dependent RNA helicase DHX58 [Acanthaster planci] (id=66.67%; len=129; e=1.65E-47)	RPLLNQSPTSNQA	3	3.092	0.6756	0.986075	0.99999				2										0.30918	0.359849	0.962935	0.0212877	0.000391573
PMI_014111	S46	XP_022088334.1 trichohyalin-like isoform X3 [Acanthaster planci] (id=70.70%; len=273; e=8.75E-129)	ERELASSPVRVTS	2	2.02	0.5837	2.27279	0.99692				1										0.606636	0.67087	0.834037	0.761085	0.0686148
PMI_022710; PMI_023275; 74996|m.50117; PMI_025594; PMI_025219; PMI_022709; Pmi_665701_INT2_MOUSE_Integrator_complex_subunit_2|m.30084	S169; S147; S395; S304; S323; S147; S174	XP_022086389.1 integrator complex subunit 2-like [Acanthaster planci] (id=91.24%; len=217; e=1.09E-130) ; XP_022086389.1 integrator complex subunit 2-like [Acanthaster planci] (id=90.50%; len=179; e=4.49E-104) ; XP_022086389.1 integrator complex subunit 2-like [Acanthaster planci] (id=88.71%; len=443; e=0.00E+00) ; XP_022086389.1 integrator complex subunit 2-like [Acanthaster planci] (id=90.78%; len=217; e=4.09E-127) ; XP_022086389.1 integrator complex subunit 2-like [Acanthaster planci] (id=84.72%; len=216; e=1.17E-113) ; XP_022086389.1 integrator complex subunit 2-like [Acanthaster planci] (id=91.80%; len=195; e=6.02E-118) ; INT2_MOUSE_Integrator_complex_subunit_2	YRELDNSSLGLFT; YRELDNSSLGLFT; YRELDNSSLGLFT; YRELDNSSLGLFT; YRELDNSSLGLFT; YRELDNSSLGLFT; YRELDNSSLGLFT	2	1.985	0.4841	1.53175	0.99715				1										0.0859392	0.134539	0.936058	0.0093387	0.00312108
74996|m.50117; PMI_025594; Pmi_665701_INT2_MOUSE_Integrator_complex_subunit_2|m.30084; PMI_022710; PMI_022709; PMI_023275; PMI_025219	S396; S305; S175; S170; S148; S148; S324	XP_022086389.1 integrator complex subunit 2-like [Acanthaster planci] (id=88.71%; len=443; e=0.00E+00) ; XP_022086389.1 integrator complex subunit 2-like [Acanthaster planci] (id=90.78%; len=217; e=4.09E-127) ; INT2_MOUSE_Integrator_complex_subunit_2; XP_022086389.1 integrator complex subunit 2-like [Acanthaster planci] (id=91.24%; len=217; e=1.09E-130) ; XP_022086389.1 integrator complex subunit 2-like [Acanthaster planci] (id=91.80%; len=195; e=6.02E-118) ; XP_022086389.1 integrator complex subunit 2-like [Acanthaster planci] (id=90.50%; len=179; e=4.49E-104) ; XP_022086389.1 integrator complex subunit 2-like [Acanthaster planci] (id=84.72%; len=216; e=1.17E-113)	RELDNSSLGLFTS; RELDNSSLGLFTS; RELDNSSLGLFTS; RELDNSSLGLFTS; RELDNSSLGLFTS; RELDNSSLGLFTS; RELDNSSLGLFTS	3	2.19	0.4776	0.849347	0.5				1										0.219835	0.310015	0.731482	0.180719	0.0647721
Pmi_624781_DDX27_HUMAN_Probable_ATP-dependent_RNA_helicase_DDX27|m.19404; PMI_012642; 69666|m.46531	S550; S694; S697	DDX27_HUMAN_Probable_ATP-dependent_RNA_helicase_DDX27; XP_022082251.1 probable ATP-dependent RNA helicase DDX27 [Acanthaster planci] (id=84.69%; len=797; e=0.00E+00) ; XP_022082251.1 probable ATP-dependent RNA helicase DDX27 [Acanthaster planci] (id=84.67%; len=796; e=0.00E+00)	QRELEKSQLFSKR; QRELEKSQLFSKR; QRELEKSQLFSKR	3	1.165	0.3047	2.66452	1				1										0.0422695	0.107541	0.975993	0.0348044	0.000145291
67385|m.45007	T271	XP_022093006.1 equilibrative nucleoside transporter 1-like isoform X1 [Acanthaster planci] (id=76.67%; len=463; e=0.00E+00)	SRELESTESFEKV	2	2.074	0.2406	2.33434	0.99636				1										0.325653	0.577878	0.937793	0.0372114	0.000585513
PMI_005629; Pmi_635190_STAU2_DANRE_Double-stranded_RNA-binding_protein_Staufen_h..CUT|m.21603	T549; T636	XP_022106889.1 double-stranded RNA-binding protein Staufen homolog 2-like isoform X2 [Acanthaster planci] (id=68.18%; len=748; e=0.00E+00) ; STAU2_DANRE_Double-stranded_RNA-binding_protein_Staufen_h..CUT	TQGSSPTANAIMK; TQGSSPTANAIMK	2	2.956	0.5403	0.651145	0.99466				1										0.045376	0.100341	0.956037	0.00819018	0.000307345
Pmi_588200_no_annot|m.13530; 13020|m.8291	S258; S291	no_annot; 13020|g.8291 type:3prime_partial len:497 gc:universal 13020:1489-2(-)	PVRELNSPRADED; PVRELNSPRADED	3	3.187	0.7458	1.49523	1				1										0.11179	0.239133	0.950547	0.016643	0.00133142
Pmi_660670_PPR42_XENLA_Protein_phosphatase_1_regulatory_subunit_42|m.28467; PMI_002191; 70060|m.46775; PMI_001137	S288; S288; S288; S288	PPR42_XENLA_Protein_phosphatase_1_regulatory_subunit_42; XP_022089468.1 protein phosphatase 1 regulatory subunit 42-like [Acanthaster planci] (id=88.22%; len=399; e=0.00E+00) ; XP_022089468.1 protein phosphatase 1 regulatory subunit 42-like [Acanthaster planci] (id=88.22%; len=399; e=0.00E+00) ; XP_022089468.1 protein phosphatase 1 regulatory subunit 42-like [Acanthaster planci] (id=88.22%; len=399; e=0.00E+00)	PVMPPKSSKSKQG; PVMPPKSSKSKQG; PVMPPKSSKSKQG; PVMPPKSSKSKQG	3	2.031	0.4293	0.731609	0.99689				1										0.0992356	0.126442	0.98954	0.11948	1.97354e-06
Pmi_624662_FNBP1_XENLA_Formin-binding_protein_1_homolog|m.19384	S54:T60	FNBP1_XENLA_Formin-binding_protein_1_homolog	TTDHALSPGESLT,SPGESLTSPVSSR	3	1.902	0.3254	2.30916	0.49447				1										0.0791092	0.121998	0.940585	0.116636	0.00187109
Pmi_577160_GSAP_MOUSE_Gamma-secretase-activating_protein|m.12178	S7	GSAP_MOUSE_Gamma-secretase-activating_protein	GERELPSPVPNAE	2,3	1.884	0.4209	0.694264	1				2										0.266906	0.447912	0.956521	0.00182533	2.23739e-05
Pmi_634200_KIF27_RAT_Kinesin-like_protein_KIF27|m.21384; PMI_003943	S996:S1001; S944:S949	KIF27_RAT_Kinesin-like_protein_KIF27; XP_022094268.1 kinesin-like protein KIF27 [Acanthaster planci] (id=67.77%; len=1123; e=0.00E+00)	REVRELSAAELSV,LSAAELSVRRSGA; REVRELSAAELSV,LSAAELSVRRSGA	2	1.209	0.3598	1.0547	1				1										0.0447324	0.0812736	0.935104	0.00671501	0.00179456
PMI_003943; Pmi_634200_KIF27_RAT_Kinesin-like_protein_KIF27|m.21384	S944; S996	XP_022094268.1 kinesin-like protein KIF27 [Acanthaster planci] (id=67.77%; len=1123; e=0.00E+00) ; KIF27_RAT_Kinesin-like_protein_KIF27	REVRELSAAELSV; REVRELSAAELSV	2	1.452	0.4848	1.60899	1				1										0.131384	0.400363	0.909598	0.0100515	0.00193736
PMI_010790; 5349|m.2972; PMI_024582; Pmi_648520_PDE4D_MOUSE_cAMP-specific_3p,5p-cyclic_phosphodiesterase_4D|m.24877	S37; S105; S37; S196	XP_022087250.1 cAMP-specific 3',5'-cyclic phosphodiesterase 4C-like isoform X6 [Acanthaster planci] (id=85.74%; len=554; e=0.00E+00) ; XP_022087256.1 cAMP-specific 3',5'-cyclic phosphodiesterase 4C-like isoform X11 [Acanthaster planci] (id=93.90%; len=164; e=3.23E-101) ; XP_022087250.1 cAMP-specific 3',5'-cyclic phosphodiesterase 4C-like isoform X6 [Acanthaster planci] (id=78.88%; len=554; e=0.00E+00) ; PDE4D_MOUSE_cAMP-specific_3p,5p-cyclic_phosphodiesterase_4D	MLGRELSAFSETS; MLGRELSAFSETS; MLGRELSAFSETS; MLGRELSAFSETS	2	1.94	0.4273	0.390769	1				2										0.0102531	0.0372994	0.983346	0.159543	7.08245e-05
20696|m.15259; PMI_006557; 20697|m.15261; PMI_005018; Pmi_632820_GORAB_MOUSE_RAB6-interacting_golgin|m.21083	S118; S158; S118; S263; S196	XP_022084347.1 RAB6-interacting golgin-like [Acanthaster planci] (id=76.41%; len=195; e=2.71E-83) ; XP_022084347.1 RAB6-interacting golgin-like [Acanthaster planci] (id=61.91%; len=252; e=2.17E-72) ; XP_022084347.1 RAB6-interacting golgin-like [Acanthaster planci] (id=74.87%; len=195; e=2.25E-80) ; XP_022084347.1 RAB6-interacting golgin-like [Acanthaster planci] (id=60.76%; len=316; e=4.53E-102) ; GORAB_MOUSE_RAB6-interacting_golgin	GLSRELSKLEEFQ; GLSRELSKLEEFQ; GLSRELSKLEEFQ; EQGRELSKLEEFQ; GLSRELSKLEEFQ	3	1.238	0.4612	0.074231	1				2										0.00685236	0.0372291	0.925244	0.0547723	0.00167517
PMI_013505; Pmi_404680_no_annot|m.2942	S607; S13	XP_022104818.1 uncharacterized protein LOC110986863 [Acanthaster planci] (id=63.21%; len=935; e=0.00E+00) ; no_annot	RLWRELSPLTSPY; RLWRELSPLTSPY	2	1.689	0.3748	1.97818	0.99999				1										0.882718	0.626671	0.125825	0.0520436	0.00617642
Pmi_404680_no_annot|m.2942; PMI_013505	S13:S25; S607:S619	no_annot; XP_022104818.1 uncharacterized protein LOC110986863 [Acanthaster planci] (id=63.21%; len=935; e=0.00E+00)	RLWRELSPLTSPY,YSSPLRSPRIMSP; RLWRELSPLTSPY,YSSPLRSPRIMSP	3	2.387	0.4449	2.73072	0.99995				1										0.850435	0.778106	0.155839	0.547173	0.0175889
Pmi_624190_no_annot|m.19279; PMI_014359	S416; S749	no_annot; XP_022095936.1 enolase-phosphatase E1-like [Acanthaster planci] (id=57.25%; len=552; e=2.10E-137)	YMARELSQQQDTE; YMARELSQQQDTE	2,3	2.474	0.5186	0.227016	1				3										0.0385727	0.0866713	0.931933	0.132298	0.00155862
20628|m.15202; PMI_021056	S180; S196	XP_022082590.1 uncharacterized protein LOC110974929 isoform X5 [Acanthaster planci] (id=83.65%; len=263; e=7.63E-130) ; XP_022082588.1 uncharacterized protein LOC110974929 isoform X3 [Acanthaster planci] (id=77.48%; len=1137; e=0.00E+00)	SNSYELSSDLKNK; SNSYELSSDLKNK	3	1.948	0.5323	0.076727	0.5				1										0.0359225	0.0695368	0.965218	0.0713385	0.000117926
Pmi_404680_no_annot|m.2942; PMI_013505	S17; S611	no_annot; XP_022104818.1 uncharacterized protein LOC110986863 [Acanthaster planci] (id=63.21%; len=935; e=0.00E+00)	ELSPLTSPYSSPL; ELSPLTSPYSSPL	2	2.39	0.5167	2.17754	0.49945				1										0.946752	0.888935	0.157514	0.261921	6.65397e-05
PMI_013505; Pmi_404680_no_annot|m.2942	S611:S619; S17:S25	XP_022104818.1 uncharacterized protein LOC110986863 [Acanthaster planci] (id=63.21%; len=935; e=0.00E+00) ; no_annot	ELSPLTSPYSSPL,YSSPLRSPRIMSP; ELSPLTSPYSSPL,YSSPLRSPRIMSP	3	1.804	0.3725	2.7439	0.33269				1										0.539549	0.84989	0.311083	0.0504273	0.00426937
PMI_013505; Pmi_404680_no_annot|m.2942	Y613; Y19	XP_022104818.1 uncharacterized protein LOC110986863 [Acanthaster planci] (id=63.21%; len=935; e=0.00E+00) ; no_annot	SPLTSPYSSPLRS; SPLTSPYSSPLRS	2	2.093	0.5084	2.30685	0.99255				1										0.950726	0.633243	0.327382	0.0280093	0.00121924
Pmi_404680_no_annot|m.2942; PMI_013505	S21:S25; S615:S619	no_annot; XP_022104818.1 uncharacterized protein LOC110986863 [Acanthaster planci] (id=63.21%; len=935; e=0.00E+00)	LTSPYSSPLRSPR,YSSPLRSPRIMSP; LTSPYSSPLRSPR,YSSPLRSPRIMSP	3	2.1	0.36	2.73512	0.32671				1										0.639751	0.928194	0.42888	0.035089	0.00125925
Pmi_404680_no_annot|m.2942; PMI_013505	S21; S615	no_annot; XP_022104818.1 uncharacterized protein LOC110986863 [Acanthaster planci] (id=63.21%; len=935; e=0.00E+00)	LTSPYSSPLRSPR; LTSPYSSPLRSPR	3	2.942	0.567	2.08339	0.99999				1										0.931058	0.561396	0.168176	0.00525435	0.000930485
PMI_001921; PMI_002662; Pmi_660921_GSCR1_HUMAN_Glioma_tumor_suppressor_candidate_region_gene..CUT|m.28534	S1768; S422; S340	XP_022105917.1 BRD4-interacting chromatin-remodeling complex-associated protein-like isoform X1 [Acanthaster planci] (id=68.71%; len=1908; e=0.00E+00) ; XP_022105917.1 BRD4-interacting chromatin-remodeling complex-associated protein-like isoform X1 [Acanthaster planci] (id=67.61%; len=886; e=0.00E+00) ; GSCR1_HUMAN_Glioma_tumor_suppressor_candidate_region_gene..CUT	LRELVTSPSIPQN; LRELVTSPSIPQN; LRELVTSPSIPQN	2,3	2.783	0.5305	1.51304	0.99015				2										0.7644	0.968947	0.702598	0.00106885	0.0676233
74484|m.49770; 74480|m.49765; Pmi_665770_TIM_RAT_Protein_timeless_homolog|m.30121; PMI_006613	S102; S102; S180; S1164	XP_022107896.1 protein timeless homolog [Acanthaster planci] (id=72.05%; len=229; e=4.30E-96) ; XP_022107896.1 protein timeless homolog [Acanthaster planci] (id=74.18%; len=213; e=1.18E-93) ; TIM_RAT_Protein_timeless_homolog; XP_022107896.1 protein timeless homolog [Acanthaster planci] (id=82.96%; len=1373; e=0.00E+00)	QEGVAESAAERKK; QEGVAESAAERKK; QEGVAESAAERKK; QEGVAESAAERKK	2	2.475	0.7269	1.42011	1				1										0.369263	0.527057	0.935061	0.0140369	0.00135366
Pmi_663860_DPOLA_XENLA_DNA_polymerase_alpha_catalytic_subunit|m.29493; PMI_020183	T275; T151	DPOLA_XENLA_DNA_polymerase_alpha_catalytic_subunit; XP_022101936.1 DNA polymerase alpha catalytic subunit-like [Acanthaster planci] (id=59.42%; len=345; e=2.31E-105)	REMDPETEEPAKR; REMDPETEEPAKR	3	1.828	0.61	0.221871	1				1										0.0717324	0.0919674	0.969615	0.12584	0.000223354
Pmi_635190_STAU2_DANRE_Double-stranded_RNA-binding_protein_Staufen_h..CUT|m.21603; PMI_004093	S511:S516; S531:S536	STAU2_DANRE_Double-stranded_RNA-binding_protein_Staufen_h..CUT; XP_022106889.1 double-stranded RNA-binding protein Staufen homolog 2-like isoform X2 [Acanthaster planci] (id=77.64%; len=711; e=0.00E+00)	NPPASASTPGKSA,ASTPGKSALKSNT; NPPASASTPGKSA,ASTPGKSALKSNT	3	1.723	0.3714	0.092539	0.4983				1										0.0765331	0.116004	0.92415	0.12596	0.000579307
Pmi_663260_PCF11_HUMAN_Pre-mRNA_cleavage_complex_2_protein_Pcf11|m.29332; 21332|m.15992	S876; S452	PCF11_HUMAN_Pre-mRNA_cleavage_complex_2_protein_Pcf11; XP_022086204.1 uncharacterized protein LOC110976864 isoform X1 [Acanthaster planci] (id=66.69%; len=1336; e=0.00E+00)	HEREMMSPPGGWR; HEREMMSPPGGWR	2	1.134	0.5661	0.808386	1				1										0.280173	0.349291	0.965049	0.0449385	0.00113118
Pmi_651611_C102A_MOUSE_Coiled-coil_domain-containing_protein_102A|m.25722; PMI_024474; PMI_004328; 69529|m.46455	T274; T78; T274; T191	C102A_MOUSE_Coiled-coil_domain-containing_protein_102A; XP_022094514.1 coiled-coil domain-containing protein 102A-like [Acanthaster planci] (id=82.41%; len=398; e=0.00E+00) ; XP_022094514.1 coiled-coil domain-containing protein 102A-like [Acanthaster planci] (id=82.52%; len=595; e=0.00E+00) ; XP_022094514.1 coiled-coil domain-containing protein 102A-like [Acanthaster planci] (id=83.37%; len=511; e=0.00E+00)	KVREMPTPSDEMV; KVREMPTPSDEMV; KVREMPTPSDEMV; KVREMPTPSDEMV	2	1.33	0.609	0.680814	0.99997				2										0.202564	0.236253	0.948152	0.178641	0.000426389
Pmi_539800_DPF3_CHICK_Zinc_finger_protein_DPF3|m.8789	S270:S277:T282	DPF3_CHICK_Zinc_finger_protein_DPF3	DASREMSSTPGKI,STPGKISPDVATP,ISPDVATPSLSNA	3	1.667	0.3143	0.529764	0.33059				1										0.116398	0.150596	0.953944	0.191968	0.000227973
Pmi_539800_DPF3_CHICK_Zinc_finger_protein_DPF3|m.8789	S270:T282	DPF3_CHICK_Zinc_finger_protein_DPF3	DASREMSSTPGKI,ISPDVATPSLSNA	3	2.654	0.2694	1.27284	0.33118				1										0.0422554	0.103674	0.947386	0.00781727	0.000494711
Pmi_539800_DPF3_CHICK_Zinc_finger_protein_DPF3|m.8789	S271	DPF3_CHICK_Zinc_finger_protein_DPF3	ASREMSSTPGKIS	3	2.014	0.6246	1.64622	0.33333				1										0.387102	0.551338	0.940477	0.035711	0.00298918
Pmi_539800_DPF3_CHICK_Zinc_finger_protein_DPF3|m.8789	T272:T282	DPF3_CHICK_Zinc_finger_protein_DPF3	SREMSSTPGKISP,ISPDVATPSLSNA	3	3.046	0.24	1.54398	0.33135				1										0.0253399	0.0674372	0.908953	0.0601744	0.00146727
Pmi_601290_MPH6_MOUSE_M-phase_phosphoprotein_6|m.15343	T114	MPH6_MOUSE_M-phase_phosphoprotein_6	QREREMTVSDEEM	3	1.237	0.4543	1.13184	0.5				2										0.807857	0.809115	0.956813	0.977368	0.044627
78145|m.52405; Pmi_653510_no_annot|m.26264	S96; S90	XP_022111335.1 mucin-19-like isoform X2 [Acanthaster planci] (id=46.50%; len=243; e=1.01E-42) ; no_annot	KNRENISPVRPTQ; KNRENISPVRPTQ	2,4	1.383	0.4608	0.924522	1				2										0.589275	0.614307	0.94354	0.510271	0.00154769
PMI_004594	S157	XP_022086198.1 uncharacterized protein LOC110976861 [Acanthaster planci] (id=49.96%; len=1211; e=0.00E+00)	GSGESPSLRLKSR	2	1.174	0.2274	1.87323	1				1										0.125483	0.312569	0.991051	0.000639137	1.02183e-06
Pmi_529290_no_annot|m.7934	S32	no_annot	NLGSGGSPSLRLK	2	1.447	0.2674	1.70186	0.99999				2										0.933792	0.976288	0.949395	0.216247	0.61044
17238|m.11871; Pmi_668901_MYO7A_AEDAE_Myosin-VIIa|m.31222; 17239|m.11873	T50; T561; T50	XP_022095229.1 myosin-VIIa-like isoform X2 [Acanthaster planci] (id=93.39%; len=121; e=7.13E-69) ; MYO7A_AEDAE_Myosin-VIIa; XP_022095227.1 myosin-VIIa-like isoform X1 [Acanthaster planci] (id=96.10%; len=282; e=0.00E+00)	PSMQVGTGRTNKS; PSMQVGTGRTNKS; PSMQVGTGRTNKS	3	1.657	0.4737	0.714807	0.99274				1										0.0569983	0.101498	0.959793	0.0225108	0.00062272
PMI_021304; Pmi_593231_MAGI1_MOUSE_Membrane-associated_guanylate_kinase,_WW_and_PD..CUT|m.14239; PMI_019165	S622; S56; S247	XP_022098350.1 membrane-associated guanylate kinase, WW and PDZ domain-containing protein 2-like isoform X1 [Acanthaster planci] (id=71.60%; len=1190; e=0.00E+00) ; MAGI1_MOUSE_Membrane-associated_guanylate_kinase,_WW_and_PD..CUT; XP_022098368.1 membrane-associated guanylate kinase, WW and PDZ domain-containing protein 2-like isoform X2 [Acanthaster planci] (id=69.18%; len=902; e=0.00E+00)	NRPAPKSPGMERR; NRPAPKSPGMERR; NRPAPKSPGMERR	4	1.679	0.3401	0.131674	1				2										0.377284	0.359695	0.558156	0.91613	0.504948
Pmi_667190_PAR14_HUMAN_Poly_[ADP-ribose]_polymerase_14|m.30614; 48898|m.32730	S858; S28	PAR14_HUMAN_Poly_[ADP-ribose]_polymerase_14; XP_022091672.1 poly [ADP-ribose] polymerase 14-like [Acanthaster planci] (id=71.82%; len=110; e=4.54E-38)	ENVQEDSDDEAEV; ENVQEDSDDEAEV	3	4.081	0.7817	1.99266	1				2										0.769856	0.705659	0.908359	0.309128	0.0964314
PMI_016420; 16072|m.10815; Pmi_612800_K0513_MOUSE_Uncharacterized_protein_KIAA0513|m.17157	S148:S153; S43:S48; S149:S154	XP_014850246.1 PREDICTED: A/G-specific adenine DNA glycosylase isoform X3 [Poecilia mexicana] (id=30.07%; len=133; e=3.70E-01) ; XP_022097575.1 uncharacterized protein KIAA0513-like [Acanthaster planci] (id=89.92%; len=248; e=4.70E-165) ; K0513_MOUSE_Uncharacterized_protein_KIAA0513	PGPDNQSTKGESD,QSTKGESDTEDTM; PGPDNQSTKGESD,QSTKGESDTEDTM; PGPDNQSTKGESD,QSTKGESDTEDTM	3	2.58	0.5143	1.55414	0.99345				1										0.61937	0.742824	0.978914	0.0369718	0.00372704
10292|m.6263; Pmi_555261_no_annot|m.10040	S232; S391	XP_022089714.1 uncharacterized protein LOC110978760 [Acanthaster planci] (id=47.52%; len=545; e=1.50E-114) ; no_annot	WEKREPSMTPTGK; WEKREPSMTPTGK	3	1.969	0.4896	0.084464	0.49905				1										0.0891421	0.221615	0.964982	0.00723977	3.70281e-05
PmB_18402_CENPT; PMI_012987; 10654|m.6534	S190; S133; S80	; XP_022107287.1 centromere protein T-like isoform X2 [Acanthaster planci] (id=60.86%; len=534; e=0.00E+00) ; XP_022107287.1 centromere protein T-like isoform X2 [Acanthaster planci] (id=61.99%; len=342; e=2.16E-119)	QSQPPASTLRKRQ; QSQPPASTLRKRQ; QSQPPASTLRKRQ	2	1.19	0.3807	3.26213	0.99641				1										0.0757434	0.175664	0.955574	0.00132536	0.00100136
PMI_008471; PMI_005505	S579:S582; S526:S529	ANN83884.1 Cep192, partial [Patiria miniata] (id=93.97%; len=1692; e=0.00E+00) ; ANN83884.1 Cep192, partial [Patiria miniata] (id=90.15%; len=609; e=0.00E+00)	VALVEMSRLSLVS,VEMSRLSLVSEEQ; VALVEMSRLSLVS,VEMSRLSLVSEEQ	4	2.598	0.5281	2.2538	0.99984				1										0.0716013	0.120989	0.93459	0.0957383	0.00159564
PMI_009988; PMI_016078	S112:S118; S655:S661	XP_022093776.1 WD repeat-containing protein 44-like [Acanthaster planci] (id=87.62%; len=517; e=0.00E+00) ; XP_022093776.1 WD repeat-containing protein 44-like [Acanthaster planci] (id=89.70%; len=602; e=0.00E+00)	AQEGSNSEKDSSS,SEKDSSSDPERER; AQEGSNSEKDSSS,SEKDSSSDPERER	4	2.528	0.3018	2.309	0.16666				1										0.885223	0.918347	0.950957	0.548878	0.231756
PMI_009988; PMI_016078	S116; S659	XP_022093776.1 WD repeat-containing protein 44-like [Acanthaster planci] (id=87.62%; len=517; e=0.00E+00) ; XP_022093776.1 WD repeat-containing protein 44-like [Acanthaster planci] (id=89.70%; len=602; e=0.00E+00)	SNSEKDSSSDPER; SNSEKDSSSDPER	4	2.554	0.5834	1.99028	0.99074				1										0.712226	0.777074	0.913556	0.0373128	0.0326198
PMI_026011; Pmi_571552_no_annot|m.11566	S158; S245	XP_022109856.1 uncharacterized protein LOC110989632 [Acanthaster planci] (id=55.80%; len=319; e=6.62E-90) ; no_annot	QASPDESFPLLRS; QASPDESFPLLRS	2	1.162	0.3657	2.39806	1				1										0.200037	0.258167	0.930139	0.0408111	0.000791663
Pmi_666541_TFP11_PIG_Tuftelin-interacting_protein_11|m.30385; 71129|m.47490	S196; S196	TFP11_PIG_Tuftelin-interacting_protein_11; XP_022103596.1 tuftelin-interacting protein 11-like isoform X1 [Acanthaster planci] (id=88.64%; len=810; e=0.00E+00)	EQEAVDSEEEEDT; EQEAVDSEEEEDT	2,3,4	2.687	0.6816	1.41622	1				6										0.821545	0.862905	0.965172	0.422522	0.0135683
Pmi_669283_GCC2_MOUSE_GRIP_and_coiled-coil_domain-containing_protein_2|m.31405; 76436|m.51016	T1112; T1569	GCC2_MOUSE_GRIP_and_coiled-coil_domain-containing_protein_2; XP_022093880.1 GRIP and coiled-coil domain-containing protein 2-like [Acanthaster planci] (id=71.00%; len=1786; e=0.00E+00)	TDAEPSTASKQRL; TDAEPSTASKQRL	3	4.01	0.6461	0.590712	0.5				1										0.0284561	0.0489862	0.948403	0.614227	0.000218256
28562|m.20855; Pmi_638700_CHERP_HUMAN_Calcium_homeostasis_endoplasmic_reticulum_protein|m.22404; PMI_000187	S219; S323; S799	XP_023241864.1 calcium homeostasis endoplasmic reticulum protein-like [Centruroides sculpturatus] (id=41.98%; len=293; e=7.33E-40) ; CHERP_HUMAN_Calcium_homeostasis_endoplasmic_reticulum_protein; XP_020299809.1 calcium homeostasis endoplasmic reticulum protein isoform X2 [Pseudomyrmex gracilis] (id=37.02%; len=878; e=5.06E-142)	GIVDPVSGGEVRD; GIVDPVSGGEVRD; GIVDPVSGGEVRD	2	1.855	0.4981	1.66797	1				1										0.211605	0.24772	0.980563	0.315165	5.76258e-06
81621|m.54850; PMI_003130; Pmi_609220_ARNT_BOVIN_Aryl_hydrocarbon_receptor_nuclear_translocator|m.16620	S178; S207; S178	XP_022097374.1 aryl hydrocarbon receptor nuclear translocator homolog isoform X2 [Acanthaster planci] (id=94.83%; len=464; e=0.00E+00) ; XP_022097374.1 aryl hydrocarbon receptor nuclear translocator homolog isoform X2 [Acanthaster planci] (id=85.61%; len=285; e=1.06E-167) ; ARNT_BOVIN_Aryl_hydrocarbon_receptor_nuclear_translocator	TTESPTSGRILDL; TTESPTSGRILDL; TTESPTSGRILDL	2	1.259	0.5187	0.558459	0.49999				1										0.0291165	0.083849	0.95908	0.136184	0.000445983
31960|m.22809; 31961|m.22813; Pmi_668532_LIMC1_MOUSE_LIM_and_calponin_homology_domains-containing..CUT|m.31229; PMI_008085	S120; S120; S942; S594	XP_022079515.1 LIM domain only protein 7-like isoform X5 [Acanthaster planci] (id=76.89%; len=554; e=0.00E+00) ; XP_022079515.1 LIM domain only protein 7-like isoform X5 [Acanthaster planci] (id=78.11%; len=466; e=5.16E-161) ; LIMC1_MOUSE_LIM_and_calponin_homology_domains-containing..CUT; XP_022079515.1 LIM domain only protein 7-like isoform X5 [Acanthaster planci] (id=71.15%; len=1265; e=0.00E+00)	DLERAESEERKRK; DLERAESEERKRK; DLERAESEERKRK; DLERAESEERKRK	3	1.385	0.3422	1.17365	1				1										0.855576	0.844987	0.962279	0.87046	0.0543567
22575|m.17226	S160	XP_022091461.1 syntaxin-8-like [Acanthaster planci] (id=85.65%; len=237; e=2.95E-143)	QDEGLESLATVIA	3	4.358	0.7154	1.57214	1				2										0.0049348	0.120113	0.974113	0.0108946	0.000269532
PMI_027111	S161	XP_022091316.1 O-acetyl-ADP-ribose deacetylase MACROD2-like isoform X2 [Acanthaster planci] (id=88.15%; len=135; e=3.03E-78)	EQQREESLVVQEG	3,4	3.588	0.6728	0.911944	1				2										0.0840953	0.136525	0.952381	0.0322314	0.000435323
55445|m.36797; PMI_020998; Pmi_666202_SF3B2_HUMAN_Splicing_factor_3B_subunit_2|m.30306	S88; S790; S1250	XP_022091291.1 LOW QUALITY PROTEIN: splicing factor 3B subunit 2-like [Acanthaster planci] (id=92.55%; len=94; e=2.92E-48) ; XP_022091291.1 LOW QUALITY PROTEIN: splicing factor 3B subunit 2-like [Acanthaster planci] (id=84.80%; len=809; e=0.00E+00) ; SF3B2_HUMAN_Splicing_factor_3B_subunit_2	QVREQQSQLEKED; QVREQQSQLEKED; QVREQQSQLEKED	4	2.677	0.4102	0.218938	0.99995				2										0.246797	0.31232	0.97382	0.0417469	7.47477e-05
Pmi_607491_no_annot|m.16333	T74	no_annot	IPHEKPTSPDAAA	3	3.475	0.7237	0.278647	0.5				1										0.862371	0.79044	0.773403	0.505923	0.479459
PMI_020034; Pmi_492870_no_annot|m.5826	S680; S56	XP_022107017.1 TP53-binding protein 1-like [Acanthaster planci] (id=63.12%; len=1662; e=0.00E+00) ; no_annot	LDLPSPSRSISSL; LDLPSPSRSISSL	3	3.656	0.7519	3.09409	0.5				1										0.480826	0.546738	0.933526	0.572542	0.0129128
38051|m.26159; PMI_021324; Pmi_664220_MTUS2_HUMAN_Microtubule-associated_tumor_suppressor_candidate_2|m.29613	S478; S1056; S290	XP_022079444.1 CAP-Gly domain-containing linker protein 1-like isoform X7 [Acanthaster planci] (id=64.50%; len=538; e=0.00E+00) ; XP_022079444.1 CAP-Gly domain-containing linker protein 1-like isoform X7 [Acanthaster planci] (id=71.57%; len=1041; e=0.00E+00) ; MTUS2_HUMAN_Microtubule-associated_tumor_suppressor_candidate_2	LRERCPSAELETV; LRERCPSAELETV; LRERCPSAELETV	3,4	3.6	0.6705	1.48105	1				2										0.912026	0.720447	0.340669	0.0286311	0.00446836
Pmi_618641_VANG1_HUMAN_Vang-like_protein_1|m.18214; PMI_028584; PMI_028844	Y61; Y57; Y61	VANG1_HUMAN_Vang-like_protein_1; XP_022101314.1 vang-like protein 2-B [Acanthaster planci] (id=91.73%; len=556; e=0.00E+00) ; XP_022101314.1 vang-like protein 2-B [Acanthaster planci] (id=92.59%; len=216; e=3.03E-123)	AERGEDYDGDRSH; AERGEDYDGDRSH; AERGEDYDGDRSH	4	1.654	0.2539	1.39096	1				1										0.841064	0.887463	0.943777	0.701648	0.0959735
PMI_010307; PMI_012964; 41628|m.28321	S142; S156; S146	XP_022108859.1 Golgi SNAP receptor complex member 1-like isoform X2 [Acanthaster planci] (id=94.00%; len=250; e=9.32E-170) ; XP_022108859.1 Golgi SNAP receptor complex member 1-like isoform X2 [Acanthaster planci] (id=97.94%; len=243; e=9.54E-175) ; XP_022108859.1 Golgi SNAP receptor complex member 1-like isoform X2 [Acanthaster planci] (id=98.05%; len=154; e=5.37E-105)	REDLLGSVRREID; REDLLGSVRREID; REDLLGSVRREID	3	1.205	0.2654	0.548786	1				3										0.00966131	0.0662499	0.976129	0.0458721	0.000187395
PMI_008239; 78146|m.52406; PMI_011856; Pmi_650390_DDX4_BOVIN_Probable_ATP-dependent_RNA_helicase_DDX4|m.25418	S137; S543; S602; S520	ACM80366.1 vasa [Patiria miniata] (id=94.83%; len=290; e=1.13E-173) ; ACM80366.1 vasa [Patiria miniata] (id=96.18%; len=628; e=0.00E+00) ; ACM80366.1 vasa [Patiria miniata] (id=99.44%; len=533; e=0.00E+00) ; DDX4_BOVIN_Probable_ATP-dependent_RNA_helicase_DDX4	ALADFRSGRARIL; ALADFRSGRARIL; ALADFRSGRARIL; ALADFRSGRARIL	3	1.491	0.4138	0.126631	1				1										0.13873	0.227412	0.932567	0.0125078	0.000669867
Pmi_641671_CLK2_MOUSE_Dual_specificity_protein_kinase_CLK2|m.23122; PMI_013972	S133; S99	CLK2_MOUSE_Dual_specificity_protein_kinase_CLK2; XP_022091059.1 dual specificity protein kinase CLK2-like isoform X1 [Acanthaster planci] (id=79.34%; len=513; e=0.00E+00)	EREEPSSDCRRSS; EREEPSSDCRRSS	3	1.946	0.4471	0.898614	0.5				1										0.958183	0.893161	0.891282	0.391369	0.176978
PMI_004682; Pmi_654310_RBP1_RAT_RalA-binding_protein_1|m.26508; 64850|m.43137	S723; S284; S216	XP_022090712.1 ralA-binding protein 1-like isoform X1 [Acanthaster planci] (id=78.78%; len=820; e=0.00E+00) ; RBP1_RAT_RalA-binding_protein_1; XP_022090713.1 ralA-binding protein 1-like isoform X2 [Acanthaster planci] (id=78.42%; len=292; e=1.89E-123)	RERELQSFVKTER; RERELQSFVKTER; RERELQSFVKTER	3	1.272	0.3105	0.06967	1				2										0.0871791	0.191873	0.952724	0.0398528	0.00174767
83430|m.55998; Pmi_670390_ANLN_XENLA_Actin-binding_protein_anillin|m.31881; 83432|m.56006; PMI_023860	S355; S407; S355; S355	XP_022084050.1 anillin-like [Acanthaster planci] (id=75.10%; len=1209; e=0.00E+00) ; ANLN_XENLA_Actin-binding_protein_anillin; XP_022084050.1 anillin-like [Acanthaster planci] (id=75.17%; len=1208; e=0.00E+00) ; XP_022084050.1 anillin-like [Acanthaster planci] (id=66.13%; len=496; e=0.00E+00)	SREREPSRMEVQK; SREREPSRMEVQK; SREREPSRMEVQK; SREREPSRMEVQK	4	1.86	0.2565	0.253023	1				1										0.0698828	0.13441	0.96447	0.00598216	0.000147372
Pmi_632281_IF4A3_BOVIN_Eukaryotic_initiation_factor_4A-III|m.20979	T7:S9	IF4A3_BOVIN_Eukaryotic_initiation_factor_4A-III	RERGCITCSSHTG,RGCITCSSHTGCS	3	1.501	0.2851	1.77205	0.33049				1										0.583283	0.5572	0.91336	0.516828	0.0129002
Pmi_590223_SZT2_HUMAN_Protein_SZT2|m.13810; PMI_013443	S268:T271; S887:T890	SZT2_HUMAN_Protein_SZT2; XP_022100206.1 KICSTOR complex protein SZT2-like isoform X1 [Acanthaster planci] (id=76.99%; len=1017; e=0.00E+00)	PFVAHPSTDTVGE,AHPSTDTVGETLR; PFVAHPSTDTVGE,AHPSTDTVGETLR	3	1.444	0.374	3.12393	0.33333				1										0.348078	0.643502	0.898405	0.102661	0.0194703
34527|m.24275; 34530|m.24276; Pmi_667470_CCD18_HUMAN_Coiled-coil_domain-containing_protein_18|m.30679	S191:S193; S191:S193; S1590:S1592	XP_022106313.1 coiled-coil domain-containing protein 18-like [Acanthaster planci] (id=69.97%; len=293; e=5.23E-122) ; XP_022106313.1 coiled-coil domain-containing protein 18-like [Acanthaster planci] (id=69.97%; len=293; e=3.60E-122) ; CCD18_HUMAN_Coiled-coil_domain-containing_protein_18	NRERGVSPSSKSP,ERGVSPSSKSPDR; NRERGVSPSSKSP,ERGVSPSSKSPDR; NRERGVSPSSKSP,ERGVSPSSKSPDR	3	1.213	0.2852	1.28986	0.16667				1										0.745288	0.683658	0.902042	0.234532	0.0757926
PMI_019245; 13740|m.8846; Pmi_668693_SPAS2_HUMAN_Spermatogenesis-associated_serine-rich_protein_2|m.31142	S111:S122; S33:S44; S243:S254	XP_022109375.1 SPATS2-like protein isoform X1 [Acanthaster planci] (id=70.52%; len=519; e=0.00E+00) ; XP_022109382.1 SPATS2-like protein isoform X2 [Acanthaster planci] (id=86.39%; len=213; e=9.91E-124) ; SPAS2_HUMAN_Spermatogenesis-associated_serine-rich_protein_2	KRERNISESSSVT,VTDPSRSKKTGSS; KRERNISESSSVT,VTDPSRSKKTGSS; KRERNISESSSVT,VTDPSRSKKTGSS	4	1.827	0.335	0.579233	0.49998				1										0.0793244	0.129584	0.877626	0.102666	0.00587303
PMI_027319; PMI_021370	S61:S63; S166:S168	XP_022094573.1 UPF0547 protein C16orf87 homolog [Acanthaster planci] (id=84.61%; len=182; e=2.90E-106) ; XP_022094573.1 UPF0547 protein C16orf87 homolog [Acanthaster planci] (id=85.51%; len=138; e=8.40E-77)	ERPDYYSASEFET,PDYYSASEFETHL; ERPDYYSASEFET,PDYYSASEFETHL	3	1.562	0.4661	0.697938	0.99554				1										0.0886763	0.28092	0.948123	0.00028051	0.00018042
Pmi_548940_no_annot|m.9519; 3050|m.1622; PMI_018988	T201:S203; T43:S45; T350:S352	no_annot; XP_022107017.1 TP53-binding protein 1-like [Acanthaster planci] (id=71.67%; len=60; e=9.93E-18) ; XP_022107017.1 TP53-binding protein 1-like [Acanthaster planci] (id=60.73%; len=1444; e=0.00E+00)	DSQSNKTPSPMKK,QSNKTPSPMKKDS; DSQSNKTPSPMKK,QSNKTPSPMKKDS; DSQSNKTPSPMKK,QSNKTPSPMKKDS	5	1.37	0.2978	0.013414	0.1932				1										0.083308	0.146202	0.952588	0.0532847	0.000464736
3050|m.1622; Pmi_548940_no_annot|m.9519; PMI_018988	S45; S203; S352	XP_022107017.1 TP53-binding protein 1-like [Acanthaster planci] (id=71.67%; len=60; e=9.93E-18) ; no_annot; XP_022107017.1 TP53-binding protein 1-like [Acanthaster planci] (id=60.73%; len=1444; e=0.00E+00)	QSNKTPSPMKKDS; QSNKTPSPMKKDS; QSNKTPSPMKKDS	5	1.965	0.5176	2.47215	0.96551				1										0.883733	0.878572	0.362532	0.949055	0.0129654
Pmi_577730_no_annot|m.12272; PMI_022782	S131:S149; S366:S384	no_annot; XP_022080172.1 WAS/WASL-interacting protein family member 1-like [Acanthaster planci] (id=73.94%; len=399; e=1.43E-87)	SRERPPSIVGNVS,PPPPPPSRGPRSS; SRERPPSIVGNVS,PPPPPPSRGPRSS	4	2.745	0.5454	1.83793	1				1										0.0960888	0.133583	0.982528	0.147852	7.67786e-07
PMI_022782; Pmi_577730_no_annot|m.12272	S372; S137	XP_022080172.1 WAS/WASL-interacting protein family member 1-like [Acanthaster planci] (id=73.94%; len=399; e=1.43E-87) ; no_annot	SIVGNVSSSLGPP; SIVGNVSSSLGPP	4	3.355	0.4656	0.602977	0.33283				1										0.0170833	0.138743	0.901758	0.00730849	0.00125909
Pmi_578640_PR38B_MOUSE_Pre-mRNA-splicing_factor_38B|m.12397	S227	PR38B_MOUSE_Pre-mRNA-splicing_factor_38B	ETQPGGSDGEKYQ	3,4	4.156	0.7334	1.35135	1				7										0.925486	0.898968	0.942021	0.718412	0.730454
PMI_013648; Pmi_668542_IF4G1_HUMAN_Eukaryotic_translation_initiation_factor_4_gamma_1|m.31100; 61232|m.40559; 61234|m.40564; 61235|m.40567	S151; S623; S31; S31; S31	XP_022104156.1 eukaryotic translation initiation factor 4 gamma 3-like isoform X1 [Acanthaster planci] (id=73.51%; len=521; e=0.00E+00) ; IF4G1_HUMAN_Eukaryotic_translation_initiation_factor_4_gamma_1; XP_022104164.1 eukaryotic translation initiation factor 4 gamma 3-like isoform X7 [Acanthaster planci] (id=77.47%; len=284; e=1.79E-136) ; XP_022104164.1 eukaryotic translation initiation factor 4 gamma 3-like isoform X7 [Acanthaster planci] (id=78.52%; len=284; e=4.87E-139) ; XP_022104164.1 eukaryotic translation initiation factor 4 gamma 3-like isoform X7 [Acanthaster planci] (id=76.90%; len=290; e=2.67E-136)	NNRERQSALAEVQ; NNRERQSALAEVQ; NNRERQSALAEVQ; NNRERQSALAEVQ; NNRERQSALAEVQ	2	1.608	0.472	1.26605	1				1										0.0739427	0.144002	0.979916	0.00217764	6.77738e-05
Pmi_585361_FBX16_HUMAN_F-box_only_protein_16|m.13154; 23821|m.18166; PMI_004094; PMI_005630	S305; S101; S258; S202	FBX16_HUMAN_F-box_only_protein_16; XP_022106911.1 F-box only protein 16-like [Acanthaster planci] (id=80.68%; len=176; e=3.15E-95) ; XP_022106911.1 F-box only protein 16-like [Acanthaster planci] (id=84.49%; len=361; e=0.00E+00) ; XP_022106911.1 F-box only protein 16-like [Acanthaster planci] (id=77.42%; len=155; e=3.16E-76)	RNSASASDLTKDP; RNSASASDLTKDP; RNSASASDLTKDP; RNSASASDLTKDP	3,4	1.365	0.3672	1.42107	0.33333				2										0.542721	0.704166	0.971312	0.0569685	0.000703305
PMI_005116; 76050|m.50778	S512:S521; S512:S521	XP_022103451.1 retinoic acid-induced protein 1-like [Acanthaster planci] (id=83.30%; len=1132; e=0.00E+00) ; XP_022103451.1 retinoic acid-induced protein 1-like [Acanthaster planci] (id=83.80%; len=1179; e=0.00E+00)	GDVRERSPLPRQP,PRQPTKSPKSQRG; GDVRERSPLPRQP,PRQPTKSPKSQRG	4	1.281	0.3466	1.78678	0.5				1										0.337824	0.535691	0.574318	0.496936	0.147691
Pmi_649711_MYPT1_DANRE_Protein_phosphatase_1_regulatory_subunit_12A|m.25211	S224:S227:T228	MYPT1_DANRE_Protein_phosphatase_1_regulatory_subunit_12A	AKRERSSRRSTQG,ERSSRRSTQGVTA,RSSRRSTQGVTAE	3	2.35	0.2979	0.453383	0.25				1										0.0328441	0.0714774	0.94028	0.0854859	0.00108093
PMI_008961	S187	XP_022087998.1 glutamate-rich protein 6-like isoform X3 [Acanthaster planci] (id=83.33%; len=828; e=0.00E+00)	YRRERTSLNDDTD	3	1.336	0.4214	1.54285	0.99349				1										0.286884	0.443578	0.987201	0.0814819	0.00509636
PMI_010940; Pmi_555530_CACB2_RABIT_Voltage-dependent_L-type_calcium_channel_subuni..CUT|m.10059	S485; S731	XP_022109746.1 voltage-dependent L-type calcium channel subunit beta-1-like isoform X4 [Acanthaster planci] (id=89.80%; len=500; e=0.00E+00) ; CACB2_RABIT_Voltage-dependent_L-type_calcium_channel_subuni..CUT	RVPRDPSPSPRSR; RVPRDPSPSPRSR	3	1.362	0.254	2.24952	0.5				1										0.863426	0.865142	0.687928	0.984521	0.0212437
PMI_009337; 13519|m.8680	S596; S40	XP_022091701.1 kinesin-like protein KIF20B isoform X2 [Acanthaster planci] (id=52.72%; len=1728; e=0.00E+00) ; XP_022091701.1 kinesin-like protein KIF20B isoform X2 [Acanthaster planci] (id=75.14%; len=173; e=3.01E-64)	ERTPRESMVNEES; ERTPRESMVNEES	2	1.375	0.3571	1.67644	1				1										0.0994503	0.119815	0.980102	0.318591	5.4105e-06
Pmi_625800_SMG8_XENTR_Protein_smg8|m.19661; PMI_013283; PMI_022265	S683; S653; S290	SMG8_XENTR_Protein_smg8; XP_022109277.1 protein smg8-like isoform X1 [Acanthaster planci] (id=84.09%; len=905; e=0.00E+00) ; XP_022109278.1 protein smg8-like isoform X2 [Acanthaster planci] (id=87.59%; len=548; e=0.00E+00)	PVYFRESSTAEYL; PVYFRESSTAEYL; PVYFRESSTAEYL	2	1.74	0.6299	0.005732	0.49843				1										0.0934312	0.142928	0.925058	0.0264982	0.00158316
PMI_008758; Pmi_503900_CLCN6_RABIT_Chloride_transport_protein_6|m.6374; 4065|m.2219; PMI_013225	S657; S27; S32; S579	XP_022085545.1 chloride transport protein 6-like isoform X1 [Acanthaster planci] (id=85.19%; len=844; e=0.00E+00) ; CLCN6_RABIT_Chloride_transport_protein_6; XP_022085546.1 chloride transport protein 6-like isoform X2 [Acanthaster planci] (id=84.77%; len=243; e=2.77E-146) ; XP_022085545.1 chloride transport protein 6-like isoform X1 [Acanthaster planci] (id=74.76%; len=820; e=0.00E+00)	ILYKRESTLSRSD; ILYKRESTLSRSD; ILYKRESTLSRSD; ILYKRESTLSRSD	2	1.356	0.3717	1.66407	0.333				1										0.854401	0.893268	0.928795	0.368414	0.160257
PMI_002972; PMI_006761	S171; S171	XP_022093349.1 CAP-Gly domain-containing linker protein 1-like isoform X2 [Acanthaster planci] (id=76.33%; len=1187; e=0.00E+00) ; XP_022093349.1 CAP-Gly domain-containing linker protein 1-like isoform X2 [Acanthaster planci] (id=85.83%; len=988; e=0.00E+00)	RPTGLPSAPRMGT; RPTGLPSAPRMGT	4	4.625	0.6841	1.61337	0.5				1										0.0148744	0.0937633	0.930381	0.0177792	0.000530994
PMI_016332; Pmi_651750_LRP12_PONAB_Low-density_lipoprotein_receptor-related_protein_12|m.25767	T311; T701	XP_022082444.1 low-density lipoprotein receptor-related protein 12-like, partial [Acanthaster planci] (id=66.39%; len=485; e=3.99E-177) ; LRP12_PONAB_Low-density_lipoprotein_receptor-related_protein_12	SSSVSDTDSETNQ; SSSVSDTDSETNQ	3	4.457	0.7209	1.72295	0.99998				1										0.850984	0.853802	0.971668	0.932842	0.0212974
Pmi_577920_no_annot|m.12297; 4785|m.2659; PMI_005031	T213; T79; T517	no_annot; XP_022081509.1 transcription initiation factor TFIID subunit 3-like [Acanthaster planci] (id=88.64%; len=88; e=1.46E-40) ; XP_022081509.1 transcription initiation factor TFIID subunit 3-like [Acanthaster planci] (id=87.05%; len=741; e=0.00E+00)	ESEGAITSAIKMD; ESEGAITSAIKMD; ESEGAITSAIKMD	2	1.544	0.399	3.51573	0.99399				1										0.06687	0.0899212	0.952349	0.0685488	0.00233708
PMI_007159	T233	XP_022101719.1 rho GTPase-activating protein 100F-like [Acanthaster planci] (id=81.30%; len=936; e=0.00E+00)	AQRESETPKPETF	3	1.899	0.5508	1.11593	0.99681				1										0.0615064	0.186241	0.924383	0.0257539	0.00208738
Pmi_626852_no_annot|m.20010; 80712|m.54272; PMI_003614	S541; S489; S797	no_annot; XP_022094928.1 protein PRRC2C-like [Acanthaster planci] (id=73.12%; len=889; e=0.00E+00) ; XP_022094928.1 protein PRRC2C-like [Acanthaster planci] (id=70.87%; len=2551; e=0.00E+00)	ESHSDGSVFKSGE; ESHSDGSVFKSGE; ESHSDGSVFKSGE	3	1.925	0.4732	0.181888	1				1										0.030193	0.0911351	0.932394	0.0248216	0.00135627
Pmi_596520_KDM2A_XENTR_Lysine-specific_demethylase_2A|m.14669; PMI_014141; 498|m.244; PMI_014140	S864; S1005; S55; S20	KDM2A_XENTR_Lysine-specific_demethylase_2A; XP_022085616.1 lysine-specific demethylase 2B-like isoform X1 [Acanthaster planci] (id=66.74%; len=1290; e=0.00E+00) ; XP_022085616.1 lysine-specific demethylase 2B-like isoform X1 [Acanthaster planci] (id=70.64%; len=126; e=3.50E-54) ; XP_022085616.1 lysine-specific demethylase 2B-like isoform X1 [Acanthaster planci] (id=62.30%; len=183; e=7.18E-65)	ESINRNSPSEMPD; ESINRNSPSEMPD; ESINRNSPSEMPD; ESINRNSPSEMPD	3	1.916	0.5527	1.17861	0.33333				1										0.930095	0.826666	0.641493	0.181154	0.027741
PMI_000870; PMI_005514; Pmi_325090_no_annot|m.1564; 89134|m.58805; 89133|m.58802	S794:S802; S603:S611; S56:S64; S56:S64; S57:S65	XP_022081747.1 androglobin-like [Acanthaster planci] (id=80.10%; len=2065; e=0.00E+00) ; XP_022081747.1 androglobin-like [Acanthaster planci] (id=83.00%; len=1735; e=0.00E+00) ; no_annot; XP_022081747.1 androglobin-like [Acanthaster planci] (id=87.21%; len=86; e=3.13E-39) ; XP_022081747.1 androglobin-like [Acanthaster planci] (id=89.56%; len=115; e=4.16E-44)	KPPDVISPVPTSC,VPTSCASPTNRRK; KPPDVISPVPTSC,VPTSCASPTNRRK; KPPDVISPVPTSC,VPTSCASPTNRRK; KPPDVISPVPTSC,VPTSCASPTNRRK; KPPDVISPVPTSC,VPTSCASPTNRRK	3,4	2.248	0.4457	1.34461	0.33241				2										0.0384651	0.0734875	0.933506	0.116739	0.00128064
Pmi_652000_LST2_DANRE_Lateral_signaling_target_protein_2_homolog|m.25833	S382	LST2_DANRE_Lateral_signaling_target_protein_2_homolog	SLSPGMSPVASGR	2	2.828	0.6892	2.20755	1				1										0.946253	0.986961	0.880457	0.307428	0.161057
Pmi_612541_TPD54_PONAB_Tumor_protein_D54|m.17129; 18880|m.13417; PMI_003902; PMI_027805	T175:S178; T155:S158; T239:S242; T239:S242	TPD54_PONAB_Tumor_protein_D54; XP_022088718.1 tumor protein D54-like isoform X4 [Acanthaster planci] (id=82.05%; len=234; e=7.81E-135) ; XP_022088715.1 tumor protein D52-like isoform X2 [Acanthaster planci] (id=79.26%; len=299; e=2.16E-163) ; XP_022088715.1 tumor protein D52-like isoform X2 [Acanthaster planci] (id=79.60%; len=299; e=3.38E-165)	DMRESNTFKSFEE,ESNTFKSFEEKVS; DMRESNTFKSFEE,ESNTFKSFEEKVS; DMRESNTFKSFEE,ESNTFKSFEEKVS; DMRESNTFKSFEE,ESNTFKSFEEKVS	3	1.711	0.36	1.14298	0.49999				1										0.0396581	0.0746183	0.729458	0.0699491	0.0419469
Pmi_671384_XPO1_RAT_Exportin-1|m.32222	S401	XPO1_RAT_Exportin-1	SPLLIGSTTQEIP	4	2.518	0.4547	1.64365	0.33226				1										0.154374	0.1967	0.844057	0.679886	0.0063907
Pmi_671384_XPO1_RAT_Exportin-1|m.32222	T402	XPO1_RAT_Exportin-1	PLLIGSTTQEIPP	4	2.204	0.3666	1.33989	0.49557				1										0.309679	0.44097	0.848937	0.230556	0.0231019
62233|m.41133; PMI_019205; 62229|m.41126; Pmi_665051_DAB2P_MOUSE_Disabled_homolog_2-interacting_protein|m.29879	S458; S998; S458; S458	XP_022085348.1 ras GTPase-activating protein nGAP-like isoform X10 [Acanthaster planci] (id=82.92%; len=802; e=0.00E+00) ; XP_022085342.1 ras GTPase-activating protein nGAP-like isoform X4 [Acanthaster planci] (id=83.89%; len=1372; e=0.00E+00) ; XP_022085348.1 ras GTPase-activating protein nGAP-like isoform X10 [Acanthaster planci] (id=83.52%; len=886; e=0.00E+00) ; DAB2P_MOUSE_Disabled_homolog_2-interacting_protein	SSQGIRSPTSSGG; SSQGIRSPTSSGG; SSQGIRSPTSSGG; SSQGIRSPTSSGG	3	1.674	0.3262	1.58753	0.98853				1										0.734327	0.795699	0.879383	0.367897	0.152869
PMI_019805; PMI_010724	T525; T150	XP_022096301.1 eukaryotic translation initiation factor 3 subunit C-like isoform X2 [Acanthaster planci] (id=76.30%; len=1004; e=0.00E+00) ; XP_022096300.1 eukaryotic translation initiation factor 3 subunit C-like isoform X1 [Acanthaster planci] (id=68.74%; len=707; e=0.00E+00)	TTGDNKTETGEGT; TTGDNKTETGEGT	5	2.785	0.5332	0.332083	0.16634				1										0.590446	0.665303	0.951654	0.317858	0.00270945
PMI_014882; Pmi_656090_TTK_MOUSE_Dual_specificity_protein_kinase_TTK|m.27053; 69986|m.46753; PMI_010389	S741; S726; S726; S745	XP_022098186.1 dual specificity protein kinase TTK-like [Acanthaster planci] (id=83.03%; len=554; e=0.00E+00) ; TTK_MOUSE_Dual_specificity_protein_kinase_TTK; XP_022098186.1 dual specificity protein kinase TTK-like [Acanthaster planci] (id=82.95%; len=563; e=0.00E+00) ; XP_022098186.1 dual specificity protein kinase TTK-like [Acanthaster planci] (id=78.22%; len=583; e=0.00E+00)	IQDTSPSPQVDAN; IQDTSPSPQVDAN; IQDTSPSPQVDAN; IQDTSPSPQVDAN	3	4.528	0.771	1.8917	0.99998				1										0.116485	0.142584	0.926012	0.502208	0.000112861
57868|m.38282; Pmi_630030_CWC27_MACFA_Peptidyl-prolyl_cis-trans_isomerase_CWC27_homolog|m.20471; PMI_025217	S334; S336; S309	XP_022102847.1 peptidyl-prolyl cis-trans isomerase CWC27 homolog isoform X1 [Acanthaster planci] (id=78.05%; len=492; e=0.00E+00) ; CWC27_MACFA_Peptidyl-prolyl_cis-trans_isomerase_CWC27_homolog; XP_022102847.1 peptidyl-prolyl cis-trans isomerase CWC27 homolog isoform X1 [Acanthaster planci] (id=78.50%; len=400; e=0.00E+00)	SRESRRSELRKES; SRESRRSELRKES; SRESRRSELRKES	4	1.213	0.2737	0.624871	0.99571				1										0.0106648	0.0384344	0.979074	0.112277	0.00022852
Pmi_567021_BAT1_RABIT_B(0,+)-type_amino_acid_transporter_1|m.11084; 13403|m.8582; PMI_007121	S7; S25; S23	BAT1_RABIT_B(0,+)-type_amino_acid_transporter_1; XP_022096462.1 b(0,+)-type amino acid transporter 1-like isoform X1 [Acanthaster planci] (id=92.11%; len=114; e=4.16E-64) ; XP_022096462.1 b(0,+)-type amino acid transporter 1-like isoform X1 [Acanthaster planci] (id=68.63%; len=424; e=0.00E+00)	MVERESSPSDPSV; MVERESSPSDPSV; MVERESSPSDPSV	2	1.818	0.5886	2.2048	0.49999				1										0.327063	0.395191	0.865237	0.254844	0.00962612
PMI_013283; Pmi_625800_SMG8_XENTR_Protein_smg8|m.19661; PMI_022265	T655; T685; T292	XP_022109277.1 protein smg8-like isoform X1 [Acanthaster planci] (id=84.09%; len=905; e=0.00E+00) ; SMG8_XENTR_Protein_smg8; XP_022109278.1 protein smg8-like isoform X2 [Acanthaster planci] (id=87.59%; len=548; e=0.00E+00)	YFRESSTAEYLQG; YFRESSTAEYLQG; YFRESSTAEYLQG	3	5.578	0.7711	1.27795	0.33333				3										0.0315342	0.091731	0.909031	0.0187143	0.00265223
PMI_002761; Pmi_662942_HUWE1_HUMAN_E3_ubiquitin-protein_ligase_HUWE1|m.29231	T3585; T2825	XP_022080949.1 E3 ubiquitin-protein ligase HUWE1-like [Acanthaster planci] (id=79.58%; len=2537; e=0.00E+00) ; HUWE1_HUMAN_E3_ubiquitin-protein_ligase_HUWE1	ARESSVTSIVTAG; ARESSVTSIVTAG	3	4.726	0.6955	0.266981	0.33295				3										0.234435	0.257908	0.983638	0.590555	0.00120339
PMI_013225; 4065|m.2219; Pmi_503900_CLCN6_RABIT_Chloride_transport_protein_6|m.6374; PMI_008758	S584; S37; S32; S662	XP_022085545.1 chloride transport protein 6-like isoform X1 [Acanthaster planci] (id=74.76%; len=820; e=0.00E+00) ; XP_022085546.1 chloride transport protein 6-like isoform X2 [Acanthaster planci] (id=84.77%; len=243; e=2.77E-146) ; CLCN6_RABIT_Chloride_transport_protein_6; XP_022085545.1 chloride transport protein 6-like isoform X1 [Acanthaster planci] (id=85.19%; len=844; e=0.00E+00)	ESTLSRSDEQRQR; ESTLSRSDEQRQR; ESTLSRSDEQRQR; ESTLSRSDEQRQR	3	1.613	0.2418	2.029	0.49806				1										0.506799	0.657572	0.960837	0.0113963	0.000461943
Pmi_547540_no_annot|m.9377	T28:T30	no_annot	TSTRRETKTSDED,TRRETKTSDEDDE	3	2.277	0.643	1.82816	0.49892				2										0.914518	0.858445	0.93596	0.340129	0.679935
Pmi_547540_no_annot|m.9377	T28:S31	no_annot	TSTRRETKTSDED,RRETKTSDEDDEM	3,4	3.191	0.5826	0.944239	0.49888				2										0.85601	0.867933	0.929467	0.802107	0.16755
44914|m.30153	T6:T17:T21	XP_022083619.1 40S ribosomal protein S16 [Acanthaster planci] (id=94.52%; len=146; e=1.25E-94)	-GVFRETRHANDL,DLFLLFTHERTMS,LFTHERTMSQKTP	4	1.921	0.2332	0.510427	0.99219				1										0.453964	0.577878	0.959836	0.0117446	0.000304725
22522|m.17156; Pmi_655380_XIRP2_MOUSE_Xin_actin-binding_repeat-containing_protein_2|m.26813	T164; T626	XP_022096385.1 F-actin-methionine sulfoxide oxidase MICAL3-like isoform X1 [Acanthaster planci] (id=72.32%; len=466; e=0.00E+00) ; XIRP2_MOUSE_Xin_actin-binding_repeat-containing_protein_2	ADLARETTVRDEP; ADLARETTVRDEP	3	1.037	0.2932	1.23884	0.99178				1										0.240849	0.354293	0.804691	0.0416506	0.0277671
PMI_002723; 62224|m.41121; Pmi_651031_SR140_MOUSE_U2_snRNP-associated_SURP_motif-containing_protein|m.25582	S451; S643; S275	XP_022098625.1 U2 snRNP-associated SURP motif-containing protein-like [Acanthaster planci] (id=90.13%; len=466; e=0.00E+00) ; XP_022098625.1 U2 snRNP-associated SURP motif-containing protein-like [Acanthaster planci] (id=88.12%; len=960; e=0.00E+00) ; SR140_MOUSE_U2_snRNP-associated_SURP_motif-containing_protein	TAEPEQSDLDGAP; TAEPEQSDLDGAP; TAEPEQSDLDGAP	2	2.711	0.7219	0.333157	1				4										0.541666	0.643091	0.995459	0.0377543	0.00296871
77761|m.52170; Pmi_633040_no_annot|m.21131; PMI_025285	S61; S212; S211	XP_022102421.1 uncharacterized protein LOC110985597 [Acanthaster planci] (id=66.67%; len=132; e=9.43E-51) ; no_annot; XP_022102421.1 uncharacterized protein LOC110985597 [Acanthaster planci] (id=71.53%; len=288; e=7.89E-131)	FALKESSPSPSEK; FALKESSPSPSEK; FALKESSPSPSEK	3	1.716	0.3875	1.30784	0.99106				1										0.128944	0.260327	0.968147	0.0165199	0.000861871
Pmi_628240_no_annot|m.20129; 25066|m.18950	Y491; Y67	no_annot; ORX80916.1 hypothetical protein BCR32DRAFT_327504 [Anaeromyces robustus] (id=41.18%; len=68; e=3.00E-03)	PTDKVQYERSANN; PTDKVQYERSANN	3	1.407	0.312	1.79157	1				1										0.682135	0.692312	0.991041	0.8405	0.0112662
PMI_019255; PMI_018610; Pmi_638790_CENPJ_HUMAN_Centromere_protein_J|m.22410	S667; S669; S903	XP_022110306.1 centromere protein J-like isoform X1 [Acanthaster planci] (id=66.81%; len=964; e=0.00E+00) ; XP_022110306.1 centromere protein J-like isoform X1 [Acanthaster planci] (id=67.39%; len=1242; e=0.00E+00) ; CENPJ_HUMAN_Centromere_protein_J	QPDATASPPTSSL; QPDATASPPTSSL; QPDATASPPTSSL	2,3	4.179	0.7706	1.26219	1				3										0.448962	0.537837	0.968797	0.0792855	2.76062e-05
PMI_010557	S137	XP_022085928.1 uncharacterized protein LOC110976722 isoform X4 [Acanthaster planci] (id=69.78%; len=268; e=9.64E-97)	RETPPSSLDSPCA	2	2.505	0.6627	1.65794	0.99611				1										0.169205	0.240647	0.949435	0.112452	0.000161067
PMI_011687	S777	XP_022092551.1 DNA (cytosine-5)-methyltransferase 3A-like isoform X1 [Acanthaster planci] (id=56.52%; len=1764; e=0.00E+00)	EQTEKVSPRQRRS	3	1.228	0.2997	1.96609	1				1										0.801992	0.889509	0.989029	0.227355	0.0414106
PMI_009908	S309	XP_022101237.1 uncharacterized protein LOC110984913 [Acanthaster planci] (id=59.15%; len=421; e=2.55E-144)	ARETSASPELMTG	2	3.197	0.492	0.633301	1				1										0.125759	0.2	0.940887	0.00792763	0.00147268
22522|m.17156; Pmi_655380_XIRP2_MOUSE_Xin_actin-binding_repeat-containing_protein_2|m.26813	T165; T627	XP_022096385.1 F-actin-methionine sulfoxide oxidase MICAL3-like isoform X1 [Acanthaster planci] (id=72.32%; len=466; e=0.00E+00) ; XIRP2_MOUSE_Xin_actin-binding_repeat-containing_protein_2	DLARETTVRDEPM; DLARETTVRDEPM	3	2.255	0.529	0.375268	0.5				2										0.0252559	0.197322	0.537575	0.052991	0.156949
35887|m.25031; Pmi_639991_NEB2_HUMAN_Neurabin-2|m.22686	S404; S288	XP_022079314.1 uncharacterized protein LOC110973105 isoform X5 [Acanthaster planci] (id=86.36%; len=484; e=0.00E+00) ; NEB2_HUMAN_Neurabin-2	LDTLNESSEGDED; LDTLNESSEGDED	4	2.511	0.4317	0.982463	0.24919				1										0.939413	0.838261	0.409634	0.369156	0.000618562
PMI_010389; PMI_014882	S299; S324	XP_022098186.1 dual specificity protein kinase TTK-like [Acanthaster planci] (id=78.22%; len=583; e=0.00E+00) ; XP_022098186.1 dual specificity protein kinase TTK-like [Acanthaster planci] (id=83.03%; len=554; e=0.00E+00)	GNVTSQSASKLKR; GNVTSQSASKLKR	3,4	3.257	0.5893	0.219853	0.99998				5										0.0533266	0.17186	0.973673	0.00991992	0.000223807
Pmi_614080_MPP5_HUMAN_MAGUK_p55_subfamily_member_5|m.17369	S32	MPP5_HUMAN_MAGUK_p55_subfamily_member_5	PGFVAASGMKNPP	3	2.99	0.5629	0.827563	1				1										0.210786	0.28015	0.964452	0.00969435	4.6836e-05
63270|m.41847; PMI_028997	T290; T310	XP_022091793.1 nuclear receptor-binding factor 2-like [Acanthaster planci] (id=67.08%; len=325; e=8.11E-148) ; XP_022091793.1 nuclear receptor-binding factor 2-like [Acanthaster planci] (id=67.70%; len=322; e=5.42E-150)	DHFGMGTNSRLEA; DHFGMGTNSRLEA	2,3	2.359	0.5808	0.30072	1				3										0.151519	0.213921	0.971371	0.0728589	5.31694e-06
13312|m.8523	S80	XP_022109855.1 uncharacterized protein LOC110989631 [Acanthaster planci] (id=79.31%; len=232; e=2.68E-124)	EVERAESVASDDS	3	3.968	0.7104	0.798212	1				1										0.765815	0.855138	0.717871	0.381225	0.464152
PMI_019910	S603:S609	XP_020903831.1 RNA cytidine acetyltransferase [Exaiptasia pallida] (id=53.37%; len=772; e=0.00E+00)	LEREVESTIMTAS,STIMTASDKEVVM	3	1.92	0.6729	2.44989	0.99032				1										0.390473	0.443712	0.984724	0.0740155	1.06328e-05
PMI_019910	T607:S609	XP_020903831.1 RNA cytidine acetyltransferase [Exaiptasia pallida] (id=53.37%; len=772; e=0.00E+00)	VESTIMTASDKEV,STIMTASDKEVVM	3	2.211	0.6834	1.46792	0.98855				6										0.976731	0.914968	0.967814	0.226211	0.685456
PMI_029429	S858	XP_022094034.1 zinc finger protein 208-like [Acanthaster planci] (id=43.46%; len=1024; e=0.00E+00)	SCREVFSPGPFTE	3	1.745	0.3656	2.67328	0.99992				1										0.923143	0.918398	0.616126	0.925525	0.00786283
PMI_022724; Pmi_652760_EST1A_MOUSE_Telomerase-binding_protein_EST1A|m.26047; 24575|m.18660	S467; S596; S429	XP_022110508.1 telomerase-binding protein EST1A-like [Acanthaster planci] (id=65.30%; len=729; e=0.00E+00) ; EST1A_MOUSE_Telomerase-binding_protein_EST1A; XP_022110508.1 telomerase-binding protein EST1A-like [Acanthaster planci] (id=64.19%; len=525; e=1.97E-179)	VREVKLSPEEERD; VREVKLSPEEERD; VREVKLSPEEERD	4	1.743	0.3391	1.49907	0.99973				1										0.59035	0.641367	0.932019	0.433481	0.00652553
Background_Pmi_590000_IF2B3_DANRE_Insulin-like_growth_factor_2_mRNA-binding_pr..CUT|m.13780; 77266|m.51765; PMI_023316	S266; S61; S112	IF2B3_DANRE_Insulin-like_growth_factor_2_mRNA-binding_pr..CUT; XP_022082173.1 insulin-like growth factor 2 mRNA-binding protein 3 isoform X3 [Acanthaster planci] (id=83.58%; len=408; e=0.00E+00) ; XP_022082168.1 insulin-like growth factor 2 mRNA-binding protein 3 isoform X2 [Acanthaster planci] (id=76.81%; len=457; e=0.00E+00)	ELSQKGSLPPLKL; ELSQKGSLPPLKL; ELSQKGSLPPLKL	4	1.975	0.5099	3.0801	0.99996				1										0.564748	0.582636	0.852885	0.75086	0.0394892
PMI_014430; Pmi_591871_DLG5_HUMAN_Disks_large_homolog_5|m.14042	S268; S149	XP_022100421.1 disks large homolog 5-like isoform X3 [Acanthaster planci] (id=80.88%; len=2286; e=0.00E+00) ; DLG5_HUMAN_Disks_large_homolog_5	VMNQRGSSEVLNK; VMNQRGSSEVLNK	3	1.137	0.2665	0.822991	0.99743				1										0.885837	0.951465	0.79202	0.254541	0.130747
Pmi_649360_MYLIA_DANRE_E3_ubiquitin-protein_ligase_MYLIP-A|m.25116; PMI_023003	S398:T401:T402; S399:T402:T403	MYLIA_DANRE_E3_ubiquitin-protein_ligase_MYLIP-A; XP_022102859.1 E3 ubiquitin-protein ligase MYLIP-like [Acanthaster planci] (id=89.46%; len=351; e=0.00E+00)	HREVNHSNDTTPE,VNHSNDTTPEGTL,NHSNDTTPEGTLR; HREVNHSNDTTPE,VNHSNDTTPEGTL,NHSNDTTPEGTLR	3	1.452	0.4284	2.44467	1				1										0.605198	0.709527	0.925272	0.130776	0.0278316
Pmi_649360_MYLIA_DANRE_E3_ubiquitin-protein_ligase_MYLIP-A|m.25116; PMI_023003	S398; S399	MYLIA_DANRE_E3_ubiquitin-protein_ligase_MYLIP-A; XP_022102859.1 E3 ubiquitin-protein ligase MYLIP-like [Acanthaster planci] (id=89.46%; len=351; e=0.00E+00)	HREVNHSNDTTPE; HREVNHSNDTTPE	3	2.823	0.6578	1.70265	1				2										0.598954	0.596338	0.916807	0.891172	0.0140287
83746|m.56198; Pmi_598940_ADRB3_MACMU_Beta-3_adrenergic_receptor|m.15021	T195; T349	XP_022080157.1 cannabinoid receptor 1-like [Acanthaster planci] (id=51.85%; len=189; e=6.17E-62) ; ADRB3_MACMU_Beta-3_adrenergic_receptor	VPAGDETVLETGM; VPAGDETVLETGM	2	2.111	0.6817	0.837315	1				1										0.240621	0.424694	0.944775	0.0828234	0.00010527
PMI_010379	S200	XP_022105471.1 serine/arginine repetitive matrix protein 2-like [Acanthaster planci] (id=47.84%; len=1041; e=0.00E+00)	GTDREVSAVAAEL	3	2.77	0.6357	1.08614	1				1										0.0877471	0.302425	0.992048	0.00923281	2.41368e-05
PMI_013012; PMI_010745; Pmi_661771_RGPA1_MOUSE_Ral_GTPase-activating_protein_subunit_alpha-1|m.28838	S356:S367; S425:S436; S194:S205	XP_022083005.1 ral GTPase-activating protein subunit alpha-1-like isoform X2 [Acanthaster planci] (id=81.94%; len=1678; e=0.00E+00) ; XP_022083005.1 ral GTPase-activating protein subunit alpha-1-like isoform X2 [Acanthaster planci] (id=71.28%; len=1386; e=0.00E+00) ; RGPA1_MOUSE_Ral_GTPase-activating_protein_subunit_alpha-1	PYMREVSSKEEAT,ATTVLASLKNCES; PYMREVSSKEEAT,ATTVLASLKNCES; PYMREVSSKEEAT,ATTVLASLKNLPL	3	1.81	0.3646	0.540151	0.5				1										0.0533842	0.132219	0.921395	0.0499531	0.00166351
Pmi_661771_RGPA1_MOUSE_Ral_GTPase-activating_protein_subunit_alpha-1|m.28838; PMI_010745; PMI_013012	S194; S425; S356	RGPA1_MOUSE_Ral_GTPase-activating_protein_subunit_alpha-1; XP_022083005.1 ral GTPase-activating protein subunit alpha-1-like isoform X2 [Acanthaster planci] (id=71.28%; len=1386; e=0.00E+00) ; XP_022083005.1 ral GTPase-activating protein subunit alpha-1-like isoform X2 [Acanthaster planci] (id=81.94%; len=1678; e=0.00E+00)	PYMREVSSKEEAT; PYMREVSSKEEAT; PYMREVSSKEEAT	2,3	3.352	0.5405	0.113192	0.99999				3										0.0181335	0.107639	0.933966	0.0187357	0.00129538
59221|m.39164; Pmi_663850_TFG_HUMAN_Protein_TFG|m.29479; PMI_022078	S23; S159; S159	XP_022081967.1 protein TFG-like isoform X1 [Acanthaster planci] (id=72.99%; len=211; e=2.14E-62) ; TFG_HUMAN_Protein_TFG; XP_022081967.1 protein TFG-like isoform X1 [Acanthaster planci] (id=80.29%; len=350; e=1.01E-163)	KREVVVSSTEKSP; KREVVVSSTEKSP; KREVVVSSTEKSP	3	1.113	0.2642	0.007877	0.49696				1										0.144116	0.181139	0.937442	0.196549	0.00111152
Pmi_658300_ADDA_RAT_Alpha-adducin|m.27773	S638	ADDA_RAT_Alpha-adducin	TKGEDGSEVTTTR	3	2.068	0.5406	1.65333	1				1										0.58363	0.760691	0.964432	0.0387288	0.000106476
Pmi_644627_no_annot|m.23964; 80751|m.54301	Y549; Y513	no_annot; XP_022101651.1 la-related protein 4-like isoform X2 [Acanthaster planci] (id=72.71%; len=524; e=0.00E+00)	SRYRREYYTGRRS; SRYRREYYTGRRS	3	1.434	0.3661	1.91362	0.33289				1										0.720314	0.696825	0.948554	0.815753	0.0742313
Pmi_663700_CCD11_MOUSE_Coiled-coil_domain-containing_protein_11|m.29444; PMI_010397	T17; T17	CCD11_MOUSE_Coiled-coil_domain-containing_protein_11; XP_022108555.1 cilia- and flagella-associated protein 53-like [Acanthaster planci] (id=83.13%; len=492; e=0.00E+00)	REYAGPTPHSVAI; REYAGPTPHSVAI	3	1.841	0.5247	0.791741	0.99999				1										0.121203	0.140223	0.940357	0.154377	0.00145964
Pmi_567011_K1751_MOUSE_Uncharacterized_protein_KIAA1751_homolog|m.11096	S438	K1751_MOUSE_Uncharacterized_protein_KIAA1751_homolog	RIIREYSGSSSME	3	4.4	0.8011	2.12786	0.33238				1										0.551345	0.661805	0.924649	0.152588	0.00579917
Pmi_584111_BTBD7_HUMAN_BTB/POZ_domain-containing_protein_7|m.12988	T117	BTBD7_HUMAN_BTB/POZ_domain-containing_protein_7	EQAEVETDTEVFG	2	2.587	0.7163	1.37223	1				1										0.087604	0.274881	0.960782	0.0704128	0.00100216
82372|m.55345; Pmi_665514_CANB_DROME_Calpain-B|m.30044	S18; S18	XP_022086073.1 calpain-B-like isoform X5 [Acanthaster planci] (id=85.41%; len=692; e=0.00E+00) ; CANB_DROME_Calpain-B	KREYSSSRLYEDP; KREYSSSRLYEDP	2	1.538	0.5117	1.61595	0.33221				1										0.660164	0.354323	0.487204	0.286647	0.503757
Pmi_644627_no_annot|m.23964; 80751|m.54301	T551; T515	no_annot; XP_022101651.1 la-related protein 4-like isoform X2 [Acanthaster planci] (id=72.71%; len=524; e=0.00E+00)	YRREYYTGRRSPP; YRREYYTGRRSPP	3	1.75	0.4194	0.974134	0.99489				1										0.647118	0.627335	0.862209	0.817863	0.0947618
PMI_020137	T1110	XP_022101706.1 rapamycin-insensitive companion of mTOR-like [Acanthaster planci] (id=86.03%; len=1246; e=0.00E+00)	VDASYDTQSEYRG	2	1.953	0.6457	2.31146	0.49886				1										0.0850948	0.419562	0.939007	0.0359146	0.00243359
PMI_020137	S1112	XP_022101706.1 rapamycin-insensitive companion of mTOR-like [Acanthaster planci] (id=86.03%; len=1246; e=0.00E+00)	ASYDTQSEYRGRK	3	2.939	0.7047	1.53151	0.5				2										0.207279	0.564727	0.924878	0.0267849	0.00176101
PMI_008471	T617	ANN83884.1 Cep192, partial [Patiria miniata] (id=93.97%; len=1692; e=0.00E+00)	AGVGSDTEEHHQQ	3	2.583	0.5718	1.29473	0.99529				2										0.0995297	0.142881	0.945067	0.0163197	0.000614595
Pmi_662140_ACTN1_CHICK_Alpha-actinin-1|m.28978	S136	ACTN1_CHICK_Alpha-actinin-1	FAIQDISVEESTA	2	1.22	0.3557	2.59837	1				1										0.701636	0.392176	0.523149	0.266638	0.474515
47662|m.31906; 47661|m.31905	S17; S17	XP_022093057.1 uncharacterized protein LOC110980557 [Acanthaster planci] (id=67.71%; len=319; e=6.82E-116) ; XP_022093057.1 uncharacterized protein LOC110980557 [Acanthaster planci] (id=67.40%; len=319; e=5.08E-115)	ENLGVGSRPRPKK; ENLGVGSRPRPKK	3,4	1.994	0.514	0.51944	1				2										0.0145509	0.0562196	0.961321	0.105919	0.000470185
Pmi_574751_no_annot|m.11879	S58	no_annot	NDSLDSSLRSEDE	3	2.737	0.6814	1.52508	0.49999				1										0.101926	0.221218	0.933884	0.00095962	0.000749884
PMI_004703; PMI_017793	T557; T558	XP_022090395.1 LOW QUALITY PROTEIN: nuclear pore complex protein Nup153-like [Acanthaster planci] (id=66.62%; len=701; e=0.00E+00) ; XP_022090395.1 LOW QUALITY PROTEIN: nuclear pore complex protein Nup153-like [Acanthaster planci] (id=64.91%; len=1636; e=0.00E+00)	FRFATSTPAVAAT; FRFATSTPAVAAT	2	3.18	0.6447	0.550866	0.99814				2										0.0176661	0.0912017	0.94688	0.000622956	0.000828913
Pmi_629840_NU153_RAT_Nuclear_pore_complex_protein_Nup153|m.20449	T184:T190	NU153_RAT_Nuclear_pore_complex_protein_Nup153	FRFATSTPAVPAT,TPAVPATVPAAKM	3	1.685	0.489	0.556855	0.33333				1										0.155201	0.154493	0.934436	0.978852	0.000231487
Pmi_629840_NU153_RAT_Nuclear_pore_complex_protein_Nup153|m.20449	T184	NU153_RAT_Nuclear_pore_complex_protein_Nup153	FRFATSTPAVPAT	2,3	3.464	0.6668	0.089196	0.99786				2										0.00989061	0.140244	0.972643	0.00763007	0.000317605
Pmi_629840_NU153_RAT_Nuclear_pore_complex_protein_Nup153|m.20449	T190	NU153_RAT_Nuclear_pore_complex_protein_Nup153	TPAVPATVPAAKM	3	1.821	0.3646	1.39535	1				1										0.0291022	0.0871033	0.991652	0.108363	1.66858e-07
44400|m.29870; Pmi_659041_SMRC2_HUMAN_SWI/SNF_complex_subunit_SMARCC2|m.28013; PMI_012275; PMI_006596	S116; S117; S44; S127	XP_022082605.1 SWI/SNF complex subunit SMARCC2-like isoform X2 [Acanthaster planci] (id=89.80%; len=1049; e=0.00E+00) ; SMRC2_HUMAN_SWI/SNF_complex_subunit_SMARCC2; XP_022082605.1 SWI/SNF complex subunit SMARCC2-like isoform X2 [Acanthaster planci] (id=74.45%; len=1143; e=0.00E+00) ; XP_022082605.1 SWI/SNF complex subunit SMARCC2-like isoform X2 [Acanthaster planci] (id=76.44%; len=1252; e=0.00E+00)	RRFDFQSPSRMDR; RRFDFQSPSRMDR; RRFDFQSPSRMDR; RRFDFQSPSRMDR	3	1.585	0.4353	1.59718	0.98955				1										0.646789	0.67982	0.952718	0.627426	0.00433814
PMI_016858; Pmi_575852_PTN12_MOUSE_Tyrosine-protein_phosphatase_non-receptor_type_12|m.12010	S358; S441	XP_022082476.1 uncharacterized protein LOC110974871 isoform X1 [Acanthaster planci] (id=67.11%; len=1049; e=0.00E+00) ; PTN12_MOUSE_Tyrosine-protein_phosphatase_non-receptor_type_12	AQERFESGYKNTL; AQERFESGYKNTL	3	1.919	0.4409	0.357693	0.99271				1										0.0223973	0.0387673	0.925818	0.03187	0.00217258
PMI_018180	S264	XP_022095679.1 exonuclease 1-like [Acanthaster planci] (id=55.77%; len=676; e=0.00E+00)	MAQADESDPERDC	4	3.981	0.6986	2.27515	1				2										0.793966	0.824438	0.982593	0.561911	0.00095989
PMI_024290; Pmi_635140_HEAT4_HUMAN_HEAT_repeat-containing_protein_4|m.21589	T604; T561	XP_022098321.1 HEAT repeat-containing protein 4-like isoform X2 [Acanthaster planci] (id=79.39%; len=878; e=0.00E+00) ; HEAT4_HUMAN_HEAT_repeat-containing_protein_4	FNESPRTPDPKAK; FNESPRTPDPKAK	3	1.771	0.3235	1.59118	0.9946				1										0.527483	0.936864	0.912393	0.000780334	0.00168491
PMI_006478; Pmi_578190_STK10_RAT_Serine/threonine-protein_kinase_10|m.12336	S13; S13	XP_022080772.1 STE20-like serine/threonine-protein kinase isoform X1 [Acanthaster planci] (id=62.95%; len=853; e=0.00E+00) ; STK10_RAT_Serine/threonine-protein_kinase_10	KRFFRFSTADKKK; KRFFRFSTADKKK	3	1.453	0.2732	0.823876	0.99663				2										0.0315724	0.338202	0.916105	0.0405983	0.00866409
PMI_013149	S194:S204	XP_011666943.1 PREDICTED: rab-like protein 3 isoform X1 [Strongylocentrotus purpuratus] (id=59.05%; len=254; e=6.38E-94)	IERRFFSRDSSQQ,SQQPVGSPTEKRR	3	2.15	0.4907	0.785785	0.99526				1										0.0668863	0.0939236	0.978774	0.0505656	0.00012995
Pmi_662760_MSH3_HUMAN_DNA_mismatch_repair_protein_Msh3|m.29157; PMI_022469; PMI_025198; 15390|m.10222	T38; T38; T17; T38	MSH3_HUMAN_DNA_mismatch_repair_protein_Msh3; XP_022110672.1 DNA mismatch repair protein Msh3-like [Acanthaster planci] (id=62.12%; len=454; e=3.96E-175) ; XP_022110672.1 DNA mismatch repair protein Msh3-like [Acanthaster planci] (id=63.35%; len=453; e=1.37E-177) ; XP_022110672.1 DNA mismatch repair protein Msh3-like [Acanthaster planci] (id=40.23%; len=174; e=3.65E-17)	SISRFFTPAKQQR; SISRFFTPAKQQR; SISRFFTPAKQQR; SISRFFTPAKQQR	3	1.195	0.2544	1.76313	1				1										0.107549	0.283617	0.87953	0.124509	0.012722
69371|m.46314	T43	WP_048705015.1 acyl-CoA dehydrogenase [Thauera humireducens] (id=28.57%; len=91; e=6.70E+00)	SPRFFTTTFLMQY	3	1.053	0.2108	1.87814	0.33213				1										0.827495	0.722166	0.973348	0.272218	0.00906526
Pmi_472030_no_annot|m.4817	S314	no_annot	TESTYRSTPRDGA	3	2.824	0.6891	1.50058	0.49577				1										0.0354609	0.0601316	0.894622	0.0452612	0.00588374
PMI_014259; 50182|m.33536; PMI_002619	T620:T621; T75:T76; T970:T971	XP_022106640.1 serine/threonine-protein kinase Nek11-like isoform X2 [Acanthaster planci] (id=84.36%; len=646; e=0.00E+00) ; XP_022106640.1 serine/threonine-protein kinase Nek11-like isoform X2 [Acanthaster planci] (id=91.84%; len=98; e=5.12E-55) ; XP_022106639.1 serine/threonine-protein kinase Nek11-like isoform X1 [Acanthaster planci] (id=90.05%; len=422; e=0.00E+00)	KTSAGDTTMDEGE,TSAGDTTMDEGEI; KTSAGDTTMDEGE,TSAGDTTMDEGEI; KTSAGDTTMDEGE,TSAGDTTMDEGEI	3	2.271	0.5368	0.149154	1				1										0.0758012	0.123075	0.949163	0.121595	0.000986502
PMI_002619; 50182|m.33536; PMI_014259	T970; T75; T620	XP_022106639.1 serine/threonine-protein kinase Nek11-like isoform X1 [Acanthaster planci] (id=90.05%; len=422; e=0.00E+00) ; XP_022106640.1 serine/threonine-protein kinase Nek11-like isoform X2 [Acanthaster planci] (id=91.84%; len=98; e=5.12E-55) ; XP_022106640.1 serine/threonine-protein kinase Nek11-like isoform X2 [Acanthaster planci] (id=84.36%; len=646; e=0.00E+00)	KTSAGDTTMDEGE; KTSAGDTTMDEGE; KTSAGDTTMDEGE	3	2.434	0.7054	0.746516	0.99639				1										0.107777	0.335028	0.954591	0.00744508	0.00091837
Pmi_664380_no_annot|m.29656; 47665|m.31912; 47664|m.31910; 47663|m.31907; 47666|m.31915	S268; S287; S264; S287; S264	no_annot; XP_022093057.1 uncharacterized protein LOC110980557 [Acanthaster planci] (id=40.78%; len=1052; e=0.00E+00) ; XP_022093057.1 uncharacterized protein LOC110980557 [Acanthaster planci] (id=41.72%; len=731; e=3.37E-130) ; XP_022093057.1 uncharacterized protein LOC110980557 [Acanthaster planci] (id=43.91%; len=1018; e=0.00E+00) ; XP_022093057.1 uncharacterized protein LOC110980557 [Acanthaster planci] (id=40.02%; len=1052; e=0.00E+00)	EQQQPSSQKRSRA; EQQQPSSQKRSRA; EQQQPSSQKRSRA; EQQQPSSQKRSRA; EQQQPSSQKRSRA	4	5.155	0.7106	1.3569	0.5				1										0	0.0249088	0.938523	0.42265	0.00108483
PMI_019328; PMI_024901; Pmi_659260_NOP14_HUMAN_Nucleolar_protein_14|m.28038	S94; S63; S94	XP_022106736.1 nucleolar protein 14-like [Acanthaster planci] (id=83.43%; len=175; e=1.15E-91) ; XP_022106736.1 nucleolar protein 14-like [Acanthaster planci] (id=69.04%; len=449; e=0.00E+00) ; NOP14_HUMAN_Nucleolar_protein_14	ENDPTLSVEEKMM; ENDPTLSVEEKMM; ENDPTLSVEEKMM	2	2.027	0.5673	0.10765	1				1										0.0772017	0.127279	0.982243	0.0641821	2.64037e-05
73884|m.49431; Pmi_666130_EPN4_HUMAN_Clathrin_interactor_1|m.30251; PMI_003170; PMI_017226	T258; T258; T258; T232	XP_022091761.1 clathrin interactor 1-like isoform X5 [Acanthaster planci] (id=77.28%; len=735; e=0.00E+00) ; EPN4_HUMAN_Clathrin_interactor_1; XP_022091758.1 clathrin interactor 1-like isoform X2 [Acanthaster planci] (id=76.35%; len=761; e=0.00E+00) ; XP_022091762.1 clathrin interactor 1-like isoform X6 [Acanthaster planci] (id=79.67%; len=364; e=7.56E-160)	EETVTHTMTTETR; EETVTHTMTTETR; EETVTHTMTTETR; EETVTHTMTTETR	4	3.356	0.5849	0.226286	1				1										0.359442	0.472926	0.991241	0.256661	0.000261557
73884|m.49431; Pmi_666130_EPN4_HUMAN_Clathrin_interactor_1|m.30251; PMI_017226; PMI_003170	T260; T260; T234; T260	XP_022091761.1 clathrin interactor 1-like isoform X5 [Acanthaster planci] (id=77.28%; len=735; e=0.00E+00) ; EPN4_HUMAN_Clathrin_interactor_1; XP_022091762.1 clathrin interactor 1-like isoform X6 [Acanthaster planci] (id=79.67%; len=364; e=7.56E-160) ; XP_022091758.1 clathrin interactor 1-like isoform X2 [Acanthaster planci] (id=76.35%; len=761; e=0.00E+00)	TVTHTMTTETRTR; TVTHTMTTETRTR; TVTHTMTTETRTR; TVTHTMTTETRTR	3,4	3.731	0.665	0.068178	0.49882				4										0.0488582	0.0836161	0.977551	0.0867466	0.000444885
73884|m.49431; Pmi_666130_EPN4_HUMAN_Clathrin_interactor_1|m.30251; PMI_003170; PMI_017226	T261; T261; T261; T235	XP_022091761.1 clathrin interactor 1-like isoform X5 [Acanthaster planci] (id=77.28%; len=735; e=0.00E+00) ; EPN4_HUMAN_Clathrin_interactor_1; XP_022091758.1 clathrin interactor 1-like isoform X2 [Acanthaster planci] (id=76.35%; len=761; e=0.00E+00) ; XP_022091762.1 clathrin interactor 1-like isoform X6 [Acanthaster planci] (id=79.67%; len=364; e=7.56E-160)	VTHTMTTETRTRR; VTHTMTTETRTRR; VTHTMTTETRTRR; VTHTMTTETRTRR	3,4	3.194	0.6816	0.26882	0.99605				5										0.0137721	0.056317	0.997467	0.0718857	1.42618e-09
Pmi_666130_EPN4_HUMAN_Clathrin_interactor_1|m.30251; 73884|m.49431; PMI_003170; PMI_017226	T265; T265; T265; T239	EPN4_HUMAN_Clathrin_interactor_1; XP_022091761.1 clathrin interactor 1-like isoform X5 [Acanthaster planci] (id=77.28%; len=735; e=0.00E+00) ; XP_022091758.1 clathrin interactor 1-like isoform X2 [Acanthaster planci] (id=76.35%; len=761; e=0.00E+00) ; XP_022091762.1 clathrin interactor 1-like isoform X6 [Acanthaster planci] (id=79.67%; len=364; e=7.56E-160)	MTTETRTRRSRRS; MTTETRTRRSRRS; MTTETRTRRSRRS; MTTETRTRRSRRS	4	1.44	0.2806	0.147389	0.14286				1										0.0640258	0.126173	0.937526	0.124622	0.000880181
Pmi_617361_SPATL_HUMAN_Protein_SPATIAL|m.17989; PMI_026228	S57; S57	SPATL_HUMAN_Protein_SPATIAL; XP_022112203.1 protein TBATA-like isoform X2 [Acanthaster planci] (id=86.17%; len=376; e=0.00E+00)	FGNLSQSAFFARH; FGNLSQSAFFARH	2	1.601	0.4953	0.769973	0.99709				1										0.0136378	0.0557766	0.908712	0.0860396	0.00716326
Pmi_605050_LMBD2_XENLA_LMBR1_domain-containing_protein_2|m.15907; PMI_001613	S246; S654	LMBD2_XENLA_LMBR1_domain-containing_protein_2; XP_022087864.1 LMBR1 domain-containing protein 2-like [Acanthaster planci] (id=87.62%; len=751; e=0.00E+00)	GPKPRGSDSDTSR; GPKPRGSDSDTSR	3	1.085	0.3263	0.963012	0.99982				1										0.291728	0.515248	0.958828	0.0697669	0.000653351
Pmi_602552_YTDC2_PONAB_YTH_domain-containing_protein_2|m.15562	S333	YTDC2_PONAB_YTH_domain-containing_protein_2	PSQVNQSGTRAGT	2	1.484	0.5317	1.54996	0.99698				1										0.0344976	0.0639096	0.951834	0.03527	0.000978566
PMI_002238; 47266|m.31571; Pmi_639230_SARNP_RAT_SAP_domain-containing_ribonucleoprotein|m.22528	T205:S208; T205:S208; T205:S208	XP_022083225.1 SAP domain-containing ribonucleoprotein-like isoform X1 [Acanthaster planci] (id=76.38%; len=271; e=2.58E-128) ; XP_022083225.1 SAP domain-containing ribonucleoprotein-like isoform X1 [Acanthaster planci] (id=76.38%; len=271; e=2.58E-128) ; SARNP_RAT_SAP_domain-containing_ribonucleoprotein	RSERFGTAVSPVV,RFGTAVSPVVKKT; RSERFGTAVSPVV,RFGTAVSPVVKKT; RSERFGTAVSPVV,RFGTAVSPVVKKT	2	1.667	0.4349	0.140261	1				2										0.0159713	0.0891868	0.996235	0.00687755	1.28535e-09
PMI_022650; Pmi_562710_S40A1_HUMAN_Solute_carrier_family_40_member_1|m.10670	S778; S354	XP_022087124.1 solute carrier family 40 member 1-like [Acanthaster planci] (id=57.32%; len=820; e=0.00E+00) ; S40A1_HUMAN_Solute_carrier_family_40_member_1	NETESDSEA----; NETESDSEA----	2	1.634	0.5942	2.07566	1				1										0.590593	0.604722	0.886805	0.712647	0.0193485
Pmi_645440_GPTC1_BOVIN_G_patch_domain-containing_protein_1|m.24107	T434	GPTC1_BOVIN_G_patch_domain-containing_protein_1	HRAPSPTPAAPAA	4	3.976	0.6139	1.81128	0.5				1										0.845288	0.854989	0.823846	0.928141	0.793582
43429|m.29272; Pmi_617141_NSF1C_HUMAN_NSFL1_cofactor_p47|m.17929; PMI_006048; PMI_006703	T19; T110; T109; T109	XP_022094135.1 NSFL1 cofactor p47-like [Acanthaster planci] (id=77.78%; len=108; e=2.95E-50) ; NSF1C_HUMAN_NSFL1_cofactor_p47; XP_022097496.1 piggyBac transposable element-derived protein 4-like [Acanthaster planci] (id=56.93%; len=397; e=3.55E-144) ; XP_022097496.1 piggyBac transposable element-derived protein 4-like [Acanthaster planci] (id=57.05%; len=489; e=0.00E+00)	PPSRFHTVSDFAK; PPSRFHTVSDFAK; PPSRFHTVSDFAK; PPSRFHTVSDFAK	2	1.939	0.3693	0.173215	0.99823				1										0.00733198	0.147305	0.966093	0.0265146	0.000894674
81263|m.54627; Pmi_670700_MED24_DANRE_Mediator_of_RNA_polymerase_II_transcription..CUT|m.32509; 81256|m.54609; 81264|m.54628; 81262|m.54623	T276:S282; T296:S302; T289:S295; T289:S295; T289:S295	XP_022080011.1 uncharacterized protein LOC110973474 [Acanthaster planci] (id=64.79%; len=409; e=3.57E-153) ; MED24_DANRE_Mediator_of_RNA_polymerase_II_transcription..CUT; XP_022080011.1 uncharacterized protein LOC110973474 [Acanthaster planci] (id=52.47%; len=1054; e=0.00E+00) ; XP_022080011.1 uncharacterized protein LOC110973474 [Acanthaster planci] (id=52.66%; len=1054; e=0.00E+00) ; XP_022080011.1 uncharacterized protein LOC110973474 [Acanthaster planci] (id=52.47%; len=1054; e=0.00E+00)	LRFIDETPDSKVS,TPDSKVSGSSNAR; LRFIDETPDSKVS,TPDSKVSGSSNAR; LRFIDETPDSKVS,TPDSKVSGSSNAR; LRFIDETPDSKVS,TPDSKVSGSSNAR; LRFIDETPDSKVS,TPDSKVSGSSNAR	2	1.668	0.4796	1.43789	0.33262				1										0.0228979	0.0869832	0.978361	0.0398836	1.00321e-05
66593|m.44403; PMI_019819; Pmi_620440_REST_DANRE_RE1-silencing_transcription_factor|m.18563	S275; S275; S275	XP_022087986.1 uncharacterized protein LOC110977828 [Acanthaster planci] (id=56.97%; len=1018; e=0.00E+00) ; XP_022087986.1 uncharacterized protein LOC110977828 [Acanthaster planci] (id=53.06%; len=1012; e=0.00E+00) ; REST_DANRE_RE1-silencing_transcription_factor	ATASSPSPKVDSP; ATASSPSPKVDSP; ATASSPSPKVDSP	3	5.02	0.7217	1.6351	0.5				1										0.752672	0.785705	0.693318	0.792905	0.242956
PMI_002016	S29	XP_022087909.1 cell division cycle 20.5, cofactor of APC complex-like isoform X1 [Acanthaster planci] (id=47.85%; len=535; e=2.15E-142)	PVRDGASLAAASF	3	2.076	0.4533	0.471339	1				1										0.00436991	0.0659529	0.943958	0.0450122	0.00104267
Pmi_583650_CT027_XENTR_UPF0687_protein_C20orf27_homolog|m.12939	T177	CT027_XENTR_UPF0687_protein_C20orf27_homolog	ISKDQGTPQVKEG	3	2.118	0.4769	1.16651	1				1										0.0230957	0.0831753	0.932768	0.0426251	0.0013312
PMI_012965; PMI_014405; 40740|m.27858; Pmi_6211611_PSA6_RAT_Proteasome_subunit_alpha_type-6|m.18707	S17; S17; S17; S17	XP_022087656.1 proteasome subunit alpha type-6-like [Acanthaster planci] (id=90.24%; len=246; e=1.55E-161) ; XP_022087656.1 proteasome subunit alpha type-6-like [Acanthaster planci] (id=96.34%; len=246; e=3.60E-177) ; XP_022087656.1 proteasome subunit alpha type-6-like [Acanthaster planci] (id=95.53%; len=246; e=6.06E-176) ; PSA6_RAT_Proteasome_subunit_alpha_type-6	RFITVFSPEGRLY; RFITVFSPEGRLY; RFITVFSPEGRLY; RFITVFSPEGRLY	2	1.259	0.4853	2.1395	0.99605				1										0.0310726	0.075087	0.927475	0.0803972	0.00183462
Pmi_662060_YAP1_RAT_Yorkie_homolog|m.28951; 70094|m.46815	S165; S165	YAP1_RAT_Yorkie_homolog; XP_022098032.1 transcriptional coactivator YAP1-A-like isoform X3 [Acanthaster planci] (id=90.87%; len=504; e=0.00E+00)	KGRFLLSTQKPDN; KGRFLLSTQKPDN	3,4	1.884	0.4145	0.402142	0.5				2										0.0429705	0.127721	0.917175	0.0113225	0.00245611
PMI_011737; PMI_010123; Pmi_591770_no_annot|m.14004	S288; S260; S260	XP_022100791.1 uncharacterized protein LOC110984683 [Acanthaster planci] (id=85.00%; len=300; e=7.26E-178) ; XP_022100791.1 uncharacterized protein LOC110984683 [Acanthaster planci] (id=93.38%; len=272; e=0.00E+00) ; no_annot	HRFMQSSKEFGEF; HRFMQSSKEFGEF; HRFMQSSKEFGEF	3	3.389	0.7415	2.12214	0.5				1										0.870475	0.732739	0.809011	0.347887	0.489527
PMI_011793	Y53	XP_022108601.1 adhesion G protein-coupled receptor L3-like [Acanthaster planci] (id=47.41%; len=116; e=1.11E-24)	AIDVTVYEAKIPN	4	1.227	0.2478	0.313029	0.49995				1										0.902132	0.821663	0.914122	0.585489	0.840859
Pmi_645440_GPTC1_BOVIN_G_patch_domain-containing_protein_1|m.24107	T588	GPTC1_BOVIN_G_patch_domain-containing_protein_1	SVVGLPTVKKDKF	3	1.526	0.4253	0.118551	1				1										0.11613	0.138076	0.881004	0.561201	0.0058472
Pmi_668681_SPTB2_MOUSE_Spectrin_beta_chain,_brain_1|m.31121; PMI_010805	S1452; S17	SPTB2_MOUSE_Spectrin_beta_chain,_brain_1; XP_789455.1 PREDICTED: spectrin beta chain, non-erythrocytic 1 isoform X2 [Strongylocentrotus purpuratus] (id=56.60%; len=712; e=0.00E+00)	VEERFNSMSEPLT; VEERFNSMSEPLT	2	1.993	0.5504	0.602161	0.99751				2										0.104456	0.18585	0.777095	0.109115	0.0240602
Pmi_647420_MPIP2_MOUSE_M-phase_inducer_phosphatase_2|m.24594	S113:S116	MPIP2_MOUSE_M-phase_inducer_phosphatase_2	AFRRFNSQPSPQV,RFNSQPSPQVTTK	3,4	2.736	0.5954	0.145354	1				4										0.0340372	0.111029	0.919312	0.0167241	0.00246563
Pmi_647420_MPIP2_MOUSE_M-phase_inducer_phosphatase_2|m.24594	S116:S127	MPIP2_MOUSE_M-phase_inducer_phosphatase_2	RFNSQPSPQVTTK,TKPPVFSLSKELK	3,4	2.35	0.4455	0.112422	0.99497				2										0.0639588	0.811163	0.923168	0.0188062	0.000106565
PMI_001429; Pmi_658340_TAB2_MOUSE_TGF-beta-activated_kinase_1_and_MAP3K7-binding_..CUT|m.27743	S35; S35	XP_022098132.1 mitogen-activated protein kinase kinase kinase 7-interacting protein 3 homolog [Acanthaster planci] (id=56.41%; len=569; e=0.00E+00) ; TAB2_MOUSE_TGF-beta-activated_kinase_1_and_MAP3K7-binding_..CUT	PADVVSSSLKKNG; PADVVSSSLKKNG	3	2.805	0.6121	0.353816	0.99484				1										0.000908985	0.0332315	0.994178	0.0620018	1.88441e-05
PMI_021725	S53	XP_022089836.1 pre-mRNA-processing factor 17-like isoform X1 [Acanthaster planci] (id=92.01%; len=576; e=0.00E+00)	SRFQLNSAPEVDS	3	2.182	0.6095	0.063184	0.99995				2										0.0859408	0.175718	0.901726	0.0052148	0.00308914
PMI_021725	S59	XP_022089836.1 pre-mRNA-processing factor 17-like isoform X1 [Acanthaster planci] (id=92.01%; len=576; e=0.00E+00)	SAPEVDSKEDVGT	4	3.927	0.55	1.13775	0.99368				1										0.0403232	0.144699	0.934122	0.00166158	0.00136107
Pmi_617930_CO033_RAT_Uncharacterized_protein_C15orf33_homolog|m.18093; PMI_010449	T411; T535	CO033_RAT_Uncharacterized_protein_C15orf33_homolog; XP_022100855.1 protein FAM227B-like isoform X2 [Acanthaster planci] (id=89.30%; len=355; e=0.00E+00)	SGLMNTTRMVLPP; SGLMNTTRMVLPP	3	3.062	0.5807	1.27634	0.5				1										0.455238	0.526968	0.932633	0.107433	0.00103214
PMI_015069; PMI_010735; Pmi_542672_BPTF_HUMAN_Nucleosome-remodeling_factor_subunit_BPTF|m.9012	S26:S35; S3142:S3151; S180:S189	XP_022080245.1 nucleosome-remodeling factor subunit BPTF-like isoform X2 [Acanthaster planci] (id=74.41%; len=422; e=0.00E+00) ; XP_022080245.1 nucleosome-remodeling factor subunit BPTF-like isoform X2 [Acanthaster planci] (id=63.93%; len=2531; e=0.00E+00) ; BPTF_HUMAN_Nucleosome-remodeling_factor_subunit_BPTF	FQQLAPSPSTGAV,TGAVTASPSLTTI; FQQLAPSPSTGAV,TGAVTASPSLTTI; FQQLAPSPSTGAV,TGAVTASPSLTTI	3	3.191	0.209	0.8517	0.33333				1										0.0781458	0.100549	0.956094	0.306983	0.000187683
PMI_010735; PMI_015069; Pmi_542672_BPTF_HUMAN_Nucleosome-remodeling_factor_subunit_BPTF|m.9012	S3142; S26; S180	XP_022080245.1 nucleosome-remodeling factor subunit BPTF-like isoform X2 [Acanthaster planci] (id=63.93%; len=2531; e=0.00E+00) ; XP_022080245.1 nucleosome-remodeling factor subunit BPTF-like isoform X2 [Acanthaster planci] (id=74.41%; len=422; e=0.00E+00) ; BPTF_HUMAN_Nucleosome-remodeling_factor_subunit_BPTF	FQQLAPSPSTGAV; FQQLAPSPSTGAV; FQQLAPSPSTGAV	3	4.97	0.6682	1.38615	0.33333				1										0.184874	0.311413	0.970695	0.00337329	6.87155e-05
PMI_020137; Pmi_412682_no_annot|m.3110	S807; S56	XP_022101706.1 rapamycin-insensitive companion of mTOR-like [Acanthaster planci] (id=86.03%; len=1246; e=0.00E+00) ; no_annot	ARFQSQSTPERLR; ARFQSQSTPERLR	2	1.212	0.4406	1.93047	0.5				1										0.724541	0.864128	0.601483	0.323161	0.175256
20479|m.15053; PMI_001865	S410:T414; S423:T427	XP_022095508.1 eukaryotic elongation factor 2 kinase-like isoform X2 [Acanthaster planci] (id=89.81%; len=638; e=0.00E+00) ; XP_022095508.1 eukaryotic elongation factor 2 kinase-like isoform X2 [Acanthaster planci] (id=87.72%; len=668; e=0.00E+00)	VRFRAESDSDTLS,AESDSDTLSREEE; VRFRAESDSDTLS,AESDSDTLSREEE	3,4	2.377	0.6121	1.47214	0.5				2										0.368612	0.606352	0.960214	0.0200208	0.000194411
PMI_001865; 20479|m.15053	S425:T427; S412:T414	XP_022095508.1 eukaryotic elongation factor 2 kinase-like isoform X2 [Acanthaster planci] (id=87.72%; len=668; e=0.00E+00) ; XP_022095508.1 eukaryotic elongation factor 2 kinase-like isoform X2 [Acanthaster planci] (id=89.81%; len=638; e=0.00E+00)	FRAESDSDTLSRE,AESDSDTLSREEE; FRAESDSDTLSRE,AESDSDTLSREEE	2,3,4	2.646	0.6187	0.963396	0.99637				4										0.424993	0.614963	0.978359	0.00940392	4.52514e-06
Pmi_641591_RA1L2_HUMAN_Heterogeneous_nuclear_ribonucleoprotein_A1-like_2|m.23157; PMI_026685; PMI_002584	S108; S108; S128	RA1L2_HUMAN_Heterogeneous_nuclear_ribonucleoprotein_A1-like_2; XP_022083297.1 heterogeneous nuclear ribonucleoprotein A1, A2/B1 homolog isoform X1 [Acanthaster planci] (id=84.50%; len=200; e=4.90E-107) ; XP_022083297.1 heterogeneous nuclear ribonucleoprotein A1, A2/B1 homolog isoform X1 [Acanthaster planci] (id=84.50%; len=200; e=7.09E-110)	GGRFRDSMSNKSV; GGRFRDSMSNKSV; GGRFRDSMSNKSV	2	1.362	0.4604	0.185463	0.99806				2										0.0387483	0.0817268	0.97409	0.0650472	0.000125358
PMI_019397	T869	XP_022102274.1 mediator of DNA damage checkpoint protein 1-like [Acanthaster planci] (id=54.87%; len=1531; e=0.00E+00)	ARFREETPTSSIT	3,4	2.092	0.6281	0.891664	1				2										0.0468424	0.0990742	0.975507	0.00749589	5.25202e-05
PMI_019894; Pmi_627201_PHF3_HUMAN_PHD_finger_protein_3|m.19916	S701; S570	XP_022106241.1 death-inducer obliterator 1-like isoform X2 [Acanthaster planci] (id=72.17%; len=1279; e=0.00E+00) ; PHF3_HUMAN_PHD_finger_protein_3	PKRFRPSQEPLFI; PKRFRPSQEPLFI	3	2.843	0.4587	1.30782	1				1										0.0857369	0.143227	0.926294	0.0251155	0.00127913
Pmi_644320_RAB1A_HUMAN_Ras-related_protein_Rab-1A|m.23823; PMI_009765; PMI_010750	T75; T48; T59	RAB1A_HUMAN_Ras-related_protein_Rab-1A; XP_022083006.1 ras-related protein ORAB-1 [Acanthaster planci] (id=95.98%; len=174; e=1.29E-118) ; XP_022083006.1 ras-related protein ORAB-1 [Acanthaster planci] (id=89.66%; len=203; e=6.52E-128)	GQERFRTITSSYY; GQERFRTITSSYY; GQERFRTITSSYY	2	1.227	0.3097	1.61243	0.99052				1										0.144882	0.335543	0.835032	0.0357257	0.0122665
Pmi_633890_RAB8A_MOUSE_Ras-related_protein_Rab-8A|m.21319	T79	RAB8A_MOUSE_Ras-related_protein_Rab-8A	GQERFRTITTAYY	2	1.163	0.4523	1.68001	0.98906				1										0.221232	0.400246	0.833417	0.0504645	0.00913373
PMI_005509; 67710|m.45177; 67711|m.45179; 67715|m.45187; Pmi_643754_PAPL_DANRE_Iron/zinc_purple_acid_phosphatase-like_protein|m.23670	S243:S246:S259; S29:S32:S45; S73:S76:S89; S29:S32:S45; S73:S76:S89	XP_022103392.1 acid phosphatase type 7-like [Acanthaster planci] (id=76.70%; len=279; e=1.02E-151) ; XP_022103392.1 acid phosphatase type 7-like [Acanthaster planci] (id=85.89%; len=241; e=7.31E-163) ; XP_022103392.1 acid phosphatase type 7-like [Acanthaster planci] (id=87.86%; len=280; e=0.00E+00) ; XP_022103392.1 acid phosphatase type 7-like [Acanthaster planci] (id=86.31%; len=241; e=3.15E-163) ; PAPL_DANRE_Iron/zinc_purple_acid_phosphatase-like_protein	HYRYRFSMPSLPW,YRFSMPSLPWPMP,LEKMWFSFNVARA; HYRYRFSMPSLPW,YRFSMPSLPWPMP,LEKMWFSFNVARA; HYRYRFSMPSLPW,YRFSMPSLPWPMP,LEKMWFSFNVARA; HYRYRFSMPSLPW,YRFSMPSLPWPMP,LEKMWFSFNVARA; HYRYRFSMPSLPW,YRFSMPSLPWPMP,LEKMWFSFNVARA	3	1.305	0.2613	1.47708	1				1										0.412843	0.720851	0.647807	0.301126	0.456092
21590|m.16284; PMI_017585	T49; T109	XP_022091396.1 uncharacterized protein LOC110979686 [Acanthaster planci] (id=86.68%; len=518; e=0.00E+00) ; XP_022091396.1 uncharacterized protein LOC110979686 [Acanthaster planci] (id=87.82%; len=312; e=0.00E+00)	SPPTMSTPSRPPG; SPPTMSTPSRPPG	4	4.099	0.6802	1.75849	0.24894				1										0.103571	0.209139	0.912629	0.0422572	0.00287535
Pmi_370740_no_annot|m.2162	T154:S160	no_annot	TVTGPATPVPVSS,TPVPVSSPTTRNT	3	3.954	0.3384	3.01747	0.9893				1										0.110103	0.231332	0.883341	0.0393657	0.014636
Pmi_370740_no_annot|m.2162	S160	no_annot	TPVPVSSPTTRNT	3	5.247	0.7419	2.18535	0.49999				1										0.921915	0.903237	0.391216	0.876175	0.00579715
70572|m.47089; PMI_009884; 70565|m.47075	T174:T176; T352:T354; T174:T176	XP_022097998.1 trithorax group protein osa-like isoform X3 [Acanthaster planci] (id=78.64%; len=1044; e=0.00E+00) ; XP_022097990.1 trithorax group protein osa-like isoform X2 [Acanthaster planci] (id=59.77%; len=1469; e=0.00E+00) ; XP_022097990.1 trithorax group protein osa-like isoform X2 [Acanthaster planci] (id=78.64%; len=1044; e=0.00E+00)	RFSHLFTSTVNRS,SHLFTSTVNRSRS; RFSHLFTSTVNRS,SHLFTSTVNRSRS; RFSHLFTSTVNRS,SHLFTSTVNRSRS	2,3	2.733	0.5386	0.072672	0.99791				3										0.00407367	0.0701438	0.952426	0.0502875	0.000849933
70572|m.47089; 70565|m.47075; PMI_009884	T174:T176:S180; T174:T176:S180; T352:T354:S358	XP_022097998.1 trithorax group protein osa-like isoform X3 [Acanthaster planci] (id=78.64%; len=1044; e=0.00E+00) ; XP_022097990.1 trithorax group protein osa-like isoform X2 [Acanthaster planci] (id=78.64%; len=1044; e=0.00E+00) ; XP_022097990.1 trithorax group protein osa-like isoform X2 [Acanthaster planci] (id=59.77%; len=1469; e=0.00E+00)	RFSHLFTSTVNRS,SHLFTSTVNRSRS,TSTVNRSRSNSNS; RFSHLFTSTVNRS,SHLFTSTVNRSRS,TSTVNRSRSNSNS; RFSHLFTSTVNRS,SHLFTSTVNRSRS,TSTVNRSRSNSNS	3	1.12	0.2339	0.941369	0.9932				1										0.00957407	0.0474142	0.902284	0.0445989	0.0105059
PMI_009884; 70572|m.47089; 70565|m.47075	T352; T174; T174	XP_022097990.1 trithorax group protein osa-like isoform X2 [Acanthaster planci] (id=59.77%; len=1469; e=0.00E+00) ; XP_022097998.1 trithorax group protein osa-like isoform X3 [Acanthaster planci] (id=78.64%; len=1044; e=0.00E+00) ; XP_022097990.1 trithorax group protein osa-like isoform X2 [Acanthaster planci] (id=78.64%; len=1044; e=0.00E+00)	RFSHLFTSTVNRS; RFSHLFTSTVNRS; RFSHLFTSTVNRS	2	1.699	0.5539	0.422413	0.99777				1										0.0635597	0.179709	0.936311	0.0751895	0.00122046
PMI_009884; 70572|m.47089; 70565|m.47075	T352:S358; T174:S180; T174:S180	XP_022097990.1 trithorax group protein osa-like isoform X2 [Acanthaster planci] (id=59.77%; len=1469; e=0.00E+00) ; XP_022097998.1 trithorax group protein osa-like isoform X3 [Acanthaster planci] (id=78.64%; len=1044; e=0.00E+00) ; XP_022097990.1 trithorax group protein osa-like isoform X2 [Acanthaster planci] (id=78.64%; len=1044; e=0.00E+00)	RFSHLFTSTVNRS,TSTVNRSRSNSNS; RFSHLFTSTVNRS,TSTVNRSRSNSNS; RFSHLFTSTVNRS,TSTVNRSRSNSNS	2	2.281	0.6642	0.614344	0.99758				1										0.0294819	0.130582	0.933291	0.0644343	0.00459783
70565|m.47075; PMI_009884; 70572|m.47089	S175:T176; S353:T354; S175:T176	XP_022097990.1 trithorax group protein osa-like isoform X2 [Acanthaster planci] (id=78.64%; len=1044; e=0.00E+00) ; XP_022097990.1 trithorax group protein osa-like isoform X2 [Acanthaster planci] (id=59.77%; len=1469; e=0.00E+00) ; XP_022097998.1 trithorax group protein osa-like isoform X3 [Acanthaster planci] (id=78.64%; len=1044; e=0.00E+00)	FSHLFTSTVNRSR,SHLFTSTVNRSRS; FSHLFTSTVNRSR,SHLFTSTVNRSRS; FSHLFTSTVNRSR,SHLFTSTVNRSRS	2,3	2.74	0.5427	0.903176	0.99617				2										0.0646823	0.12802	0.966536	0.0815765	0.000678216
PMI_009884; 70572|m.47089; 70565|m.47075	S353; S175; S175	XP_022097990.1 trithorax group protein osa-like isoform X2 [Acanthaster planci] (id=59.77%; len=1469; e=0.00E+00) ; XP_022097998.1 trithorax group protein osa-like isoform X3 [Acanthaster planci] (id=78.64%; len=1044; e=0.00E+00) ; XP_022097990.1 trithorax group protein osa-like isoform X2 [Acanthaster planci] (id=78.64%; len=1044; e=0.00E+00)	FSHLFTSTVNRSR; FSHLFTSTVNRSR; FSHLFTSTVNRSR	2,3	2.717	0.6314	0.595488	0.5				3										0.0277011	0.155805	0.932324	0.0356584	0.0013979
70572|m.47089; PMI_009884; 70565|m.47075	S175:S180; S353:S358; S175:S180	XP_022097998.1 trithorax group protein osa-like isoform X3 [Acanthaster planci] (id=78.64%; len=1044; e=0.00E+00) ; XP_022097990.1 trithorax group protein osa-like isoform X2 [Acanthaster planci] (id=59.77%; len=1469; e=0.00E+00) ; XP_022097990.1 trithorax group protein osa-like isoform X2 [Acanthaster planci] (id=78.64%; len=1044; e=0.00E+00)	FSHLFTSTVNRSR,TSTVNRSRSNSNS; FSHLFTSTVNRSR,TSTVNRSRSNSNS; FSHLFTSTVNRSR,TSTVNRSRSNSNS	3	1.281	0.4934	0.774064	0.5				1										0.0132854	0.106726	0.943985	0.0332567	0.001466
PMI_009884; 70565|m.47075; 70572|m.47089	T354; T176; T176	XP_022097990.1 trithorax group protein osa-like isoform X2 [Acanthaster planci] (id=59.77%; len=1469; e=0.00E+00) ; XP_022097990.1 trithorax group protein osa-like isoform X2 [Acanthaster planci] (id=78.64%; len=1044; e=0.00E+00) ; XP_022097998.1 trithorax group protein osa-like isoform X3 [Acanthaster planci] (id=78.64%; len=1044; e=0.00E+00)	SHLFTSTVNRSRS; SHLFTSTVNRSRS; SHLFTSTVNRSRS	2,3	3.101	0.6828	0.243158	0.99801				5										0.0610612	0.271532	0.962824	0.00375972	0.00074016
PMI_005221; 18005|m.12564; Pmi_626620_no_annot|m.19820	S781; S599; S785	XP_022111786.1 uncharacterized protein LOC110991023 isoform X5 [Acanthaster planci] (id=61.61%; len=1654; e=0.00E+00) ; XP_022111785.1 uncharacterized protein LOC110991023 isoform X4 [Acanthaster planci] (id=63.07%; len=1473; e=0.00E+00) ; no_annot	RFSHRQSPPEKAS; RFSHRQSPPEKAS; RFSHRQSPPEKAS	3,4	1.416	0.2811	1.03397	0.99999				2										0.727639	0.534801	0.618722	0.266325	0.659363
PMI_018713	S755	XP_022087693.1 microtubule-associated serine/threonine-protein kinase 3-like isoform X1 [Acanthaster planci] (id=86.65%; len=1004; e=0.00E+00)	LPRFSISLEEDGP	3	4.884	0.6267	1.96571	0.99995				1										0.963514	0.714575	0.204247	0.0605628	4.3081e-05
Pmi_646550_COG1_MOUSE_Conserved_oligomeric_Golgi_complex_subunit_1|m.24382; 50888|m.33945; PMI_008266	S937; S931; S909	COG1_MOUSE_Conserved_oligomeric_Golgi_complex_subunit_1; XP_022105215.1 conserved oligomeric Golgi complex subunit 1-like [Acanthaster planci] (id=86.47%; len=939; e=0.00E+00) ; XP_022105215.1 conserved oligomeric Golgi complex subunit 1-like [Acanthaster planci] (id=82.24%; len=1002; e=0.00E+00)	STSSSQSMQRTLP; STSSSQSMQRTLP; STSSSQSMQRTLP	3	3.077	0.6263	2.16922	0.99804				1										0.0469572	0.0656497	0.921058	0.555254	0.000569355
Pmi_609031_TRAF7_HUMAN_E3_ubiquitin-protein_ligase_TRAF7|m.16598	S89	TRAF7_HUMAN_E3_ubiquitin-protein_ligase_TRAF7	GIKRFSSRNDELV	3	3.4	0.7188	1.07176	0.5				2										0.0557605	0.12404	0.95314	0.0881225	0.00122948
Pmi_638220_I12R2_MOUSE_Interleukin-12_receptor_subunit_beta-2|m.22290	Y869	I12R2_MOUSE_Interleukin-12_receptor_subunit_beta-2	ESGSMTYLQLGAN	3	4.035	0.6399	1.88268	0.24922				1										0.664714	0.810652	0.892606	0.400122	0.0155036
Pmi_638220_I12R2_MOUSE_Interleukin-12_receptor_subunit_beta-2|m.22290	S881	I12R2_MOUSE_Interleukin-12_receptor_subunit_beta-2	NQLPLTSPKESRR	3	3.561	0.622	0.954764	0.99577				1										0.592908	0.471193	0.812655	0.409824	0.265368
Pmi_653060_no_annot|m.26127	S722	no_annot	RFSVLESMGDNDI	2	1.884	0.482	1.23592	1				1										0.0671757	0.123413	0.883021	0.131227	0.00599903
Pmi_560291_CLCN2_CAVPO_Chloride_channel_protein_2|m.10457; 16871|m.11562	S157; S432	CLCN2_CAVPO_Chloride_channel_protein_2; XP_022110155.1 chloride channel protein 2-like isoform X3 [Acanthaster planci] (id=95.14%; len=576; e=0.00E+00)	DRFSVVSFNAKSD; DRFSVVSFNAKSD	2	2.094	0.4661	1.91459	1				1										0.549069	0.416859	0.965184	0.0626093	0.00271621
Pmi_654032_ELYS_HUMAN_Protein_ELYS|m.26390; 17629|m.12219	S657; S212	ELYS_HUMAN_Protein_ELYS; XP_022090036.1 protein ELYS-like [Acanthaster planci] (id=80.61%; len=361; e=0.00E+00)	FTDKFASVSKASR; FTDKFASVSKASR	2,3	1.171	0.3553	0.372885	0.99999				2										0.00419187	0.0578641	0.940801	0.0535329	0.00161799
PMI_019619; Pmi_663333_no_annot|m.29347; 62525|m.41320; 62514|m.41305	S158; S118; S130; S130	XP_022085244.1 uncharacterized protein LOC110976357 [Acanthaster planci] (id=35.95%; len=957; e=2.29E-106) ; no_annot; XP_022085244.1 uncharacterized protein LOC110976357 [Acanthaster planci] (id=36.30%; len=540; e=1.00E-41) ; XP_022085244.1 uncharacterized protein LOC110976357 [Acanthaster planci] (id=36.03%; len=458; e=5.63E-28)	FTERGDSPAGRGS; FTERGDSPAGRGS; FTERGDSPAGRGS; FTERGDSPAGRGS	2	1.291	0.4005	1.07703	1				1										0.977537	0.852747	0.853394	0.271078	0.098143
46771|m.31248	S108:Y113	46771|g.31248 type:complete len:118 gc:universal 46771:3676-4029(+)	FTNLMFSRFIGYF,FSRFIGYFNDP--	3	1.149	0.2359	0.810178	0.5				1										0.760349	0.792059	0.939582	0.495277	0.0265458
PMI_029547; Pmi_508580_no_annot|m.6641	S807; S374	XP_022101506.1 zinc finger protein 800-like [Acanthaster planci] (id=86.43%; len=855; e=0.00E+00) ; no_annot	CRKRFTSMSTLKQ; CRKRFTSMSTLKQ	2	1.017	0.3215	1.32383	0.99693				1										0.0862948	0.213516	0.960875	0.0235628	0.00018186
Pmi_616310_K1430_XENTR_UPF0501_protein_KIAA1430_homolog|m.17792; PMI_011644; 43831|m.29497	T250; T258; T199	K1430_XENTR_UPF0501_protein_KIAA1430_homolog; XP_022079563.1 cilia- and flagella-associated protein 97-like isoform X3 [Acanthaster planci] (id=75.34%; len=507; e=0.00E+00) ; XP_022079563.1 cilia- and flagella-associated protein 97-like isoform X3 [Acanthaster planci] (id=75.06%; len=409; e=0.00E+00)	VRFVGVTPSNGSV; VRFVGVTPSNGSV; VRFVGVTPSNGSV	3	1.401	0.3797	2.15775	0.49999				1										0.0238259	0.20344	0.90985	0.0216407	0.00344601
PMI_015442	T1003	XP_022107965.1 uncharacterized protein LOC110988589 [Acanthaster planci] (id=61.83%; len=1315; e=0.00E+00)	DRFVNNTKDLDEN	3	1.615	0.3529	0.245322	1				2										0.194461	0.279687	0.992112	3.54893e-05	8.5119e-06
38216|m.26259; PMI_012564; PMI_014312	S480; S371; S429	XP_022103683.1 SNW domain-containing protein 1-like [Acanthaster planci] (id=95.15%; len=536; e=0.00E+00) ; XP_022103683.1 SNW domain-containing protein 1-like [Acanthaster planci] (id=74.77%; len=535; e=0.00E+00) ; XP_022103683.1 SNW domain-containing protein 1-like [Acanthaster planci] (id=95.88%; len=485; e=0.00E+00)	FSGTDRSRRRDGP; FSGTDRSRRRDGP; FSGTDRSRRRDGP	3	1.588	0.3797	0.205249	1				1										0.0980316	0.167174	0.921087	0.0486279	0.000667674
67038|m.44677	S33	AIU94796.1 hypothetical protein [Phragmatopoma lapidosa] (id=72.28%; len=184; e=1.24E-93)	IFRRFVSTMAKPR	3	0.872	0.2317	0.085728	0.5				1										0.00405299	0.0492303	0.935084	0.0470157	0.00194749
7743|m.4521; Pmi_628590_DTNB_HUMAN_Dystrobrevin_beta|m.20188	S64; S64	XP_022089673.1 LOW QUALITY PROTEIN: dystrobrevin beta-like [Acanthaster planci] (id=96.55%; len=174; e=7.87E-114) ; DTNB_HUMAN_Dystrobrevin_beta	PPILDDSASLQAL; PPILDDSASLQAL	4	6.945	0.7326	0.83875	0.5				1										0.103166	0.12369	0.945726	0.621935	2.95697e-05
PMI_018994; PMI_013827	S962:S965; S477:S480	XP_022109839.1 helicase with zinc finger domain 2-like isoform X2 [Acanthaster planci] (id=73.16%; len=1017; e=0.00E+00) ; XP_022109839.1 helicase with zinc finger domain 2-like isoform X2 [Acanthaster planci] (id=63.84%; len=860; e=0.00E+00)	KRGADESEESDSG,ADESEESDSGEGL; KRGADESEESDSG,ADESEESDSGEGL	3,4	1.783	0.4549	0.210269	0.9998				2										0.757254	0.804199	0.951895	0.540487	0.00804843
PMI_001924	S1283	XP_022105914.1 TBC1 domain family member 9-like isoform X2 [Acanthaster planci] (id=81.15%; len=1443; e=0.00E+00)	RGAEASSLDTDDV	3,4	4.795	0.663	0.698056	0.99998				4										0.789638	0.903283	0.987467	0.0153783	0.000484488
53651|m.35602; PMI_005202	S37; S37	XP_022082218.1 beta-catenin-like protein 1 [Acanthaster planci] (id=90.61%; len=309; e=0.00E+00) ; XP_022082218.1 beta-catenin-like protein 1 [Acanthaster planci] (id=92.21%; len=565; e=0.00E+00)	EDGNRASLPTKMK; EDGNRASLPTKMK	3	2.589	0.7057	0.673156	1				1										0.0478837	0.0673743	0.927284	0.0912521	0.00151857
Pmi_633691_ANX13_HUMAN_Annexin_A13|m.21264; PMI_022023; 41120|m.28037	S583; S8; S584	ANX13_HUMAN_Annexin_A13; XP_022089053.1 uncharacterized protein LOC110978393 [Acanthaster planci] (id=58.55%; len=345; e=2.02E-98) ; XP_022089053.1 uncharacterized protein LOC110978393 [Acanthaster planci] (id=87.54%; len=626; e=0.00E+00)	ESRGAFSASKVPS; ESRGAFSASKVPS; ESRGAFSASKVPS	3	1.239	0.2865	0.749263	0.99585				1										0.0258878	0.0624053	0.966538	0.0394311	8.05903e-05
Pmi_626945_KAPR_APLCA_cAMP-dependent_protein_kinase_regulatory_subunit|m.19889	S113	KAPR_APLCA_cAMP-dependent_protein_kinase_regulatory_subunit	TEEYAASYVKKVI	3	2.379	0.5574	0.321955	0.5				1										0.146485	0.266985	0.869109	0.0109159	0.00585155
Pmi_559660_no_annot|m.10401	T95	no_annot	RGAGPTTSTPSAP	3	1.075	0.2763	0.781862	0.25				1										0.160975	0.280842	0.880496	0.168243	0.00690968
69159|m.46122; Pmi_638683_CCNB_MARGL_G2/mitotic-specific_cyclin-B|m.22496; PMI_014342; PMI_011980	S56; S56; S56; S56	AAL05452.1 cyclin B [Patiria pectinifera] (id=99.01%; len=404; e=0.00E+00) ; CCNB_MARGL_G2/mitotic-specific_cyclin-B; AAL05452.1 cyclin B [Patiria pectinifera] (id=99.26%; len=404; e=0.00E+00) ; AAL05452.1 cyclin B [Patiria pectinifera] (id=98.76%; len=404; e=0.00E+00)	GALENISNVAKNN; GALENISNVAKNN; GALENISNVAKNN; GALENISNVAKNN	2	2.168	0.4986	0.007026	1				5										0.00722076	0.0444738	0.971351	0.0818408	0.000276663
PMI_002227	S200	XP_022102226.1 CUE domain-containing protein 1-like isoform X1 [Acanthaster planci] (id=74.85%; len=493; e=0.00E+00)	TTTTMASPHQPEP	3	4.059	0.4947	3.11324	0.99425				1										0.750982	0.804459	0.90812	0.44693	0.0547149
PMI_006057; PMI_018919	T242; T261	XP_022085430.1 SRC kinase signaling inhibitor 1-like isoform X4 [Acanthaster planci] (id=69.90%; len=608; e=0.00E+00) ; XP_022085429.1 SRC kinase signaling inhibitor 1-like isoform X3 [Acanthaster planci] (id=76.01%; len=1088; e=0.00E+00)	GAPERSTAPIRPS; GAPERSTAPIRPS	4	1.599	0.2758	1.12196	0.99231				1										0.195168	0.563417	0.964473	0.00718181	0.000107663
Pmi_620185_no_annot|m.18509; 5256|m.2925; PMI_016147	S273; S75; S140	no_annot; XP_022112263.1 uncharacterized protein LOC110991259 isoform X2 [Acanthaster planci] (id=60.78%; len=153; e=4.33E-24) ; XP_022112260.1 uncharacterized protein LOC110991259 isoform X1 [Acanthaster planci] (id=58.28%; len=882; e=0.00E+00)	SPRGAQSDSPVSQ; SPRGAQSDSPVSQ; SPRGAQSDSPVSQ	2	1.57	0.4777	2.17589	0.99991				1										0.488673	0.674101	0.885447	0.0621728	0.00772428
Pmi_608010_NAF1_RAT_H/ACA_ribonucleoprotein_complex_non-core_subunit_NAF1|m.16393; 13449|m.8619; PMI_015652	S253:S255; S253:S255; S254:S256	NAF1_RAT_H/ACA_ribonucleoprotein_complex_non-core_subunit_NAF1; XP_022092870.1 H/ACA ribonucleoprotein complex non-core subunit NAF1-like isoform X3 [Acanthaster planci] (id=37.00%; len=100; e=3.19E-04) ; XP_022092873.1 H/ACA ribonucleoprotein complex non-core subunit NAF1-like isoform X6 [Acanthaster planci] (id=58.73%; len=315; e=4.85E-93)	IRGARHSDSEEDF,GARHSDSEEDFPD; IRGARHSDSEEDF,GARHSDSEEDFPD; VRGARHSDSEEDF,GARHSDSEEDFPD	2,3	2.12	0.7074	1.49213	1				5										0.920253	0.822012	0.983318	0.298714	0.0305236
PMI_009099	S253:S255	XP_022092873.1 H/ACA ribonucleoprotein complex non-core subunit NAF1-like isoform X6 [Acanthaster planci] (id=48.62%; len=436; e=9.50E-88)	IRGARHSDSEEDF,GARHSDSEEDFPD	2,3,4	2.802	0.7074	0.715466	1				10										0.798095	0.737808	0.968688	0.155316	0.0103766
PMI_014985; Pmi_613240_ZN532_HUMAN_Zinc_finger_protein_532|m.17229; 68834|m.45933	S963; S963; S197	XP_022105656.1 zinc finger protein 532-like [Acanthaster planci] (id=64.36%; len=1038; e=0.00E+00) ; ZN532_HUMAN_Zinc_finger_protein_532; XP_022105656.1 zinc finger protein 532-like [Acanthaster planci] (id=69.20%; len=263; e=3.79E-117)	PPEETTSSPKAAQ; PPEETTSSPKAAQ; PPEETTSSPKAAQ	2	1.665	0.591	2.07039	0.5				1										0.644003	0.589548	0.965061	0.268636	0.000805785
PMI_001431	S402	XP_022098133.1 ADP-ribosylation factor-like protein 13B isoform X1 [Acanthaster planci] (id=78.54%; len=494; e=0.00E+00)	NNGMKDSGDEETG	3	2.711	0.6806	1.5693	1				3										0.890886	0.854563	0.86049	0.783105	0.617231
PMI_022250; Pmi_619490_ST18_HUMAN_Suppression_of_tumorigenicity_18_protein|m.18369	S125; S63	XP_022088741.1 myelin transcription factor 1-like [Acanthaster planci] (id=67.64%; len=961; e=0.00E+00) ; ST18_HUMAN_Suppression_of_tumorigenicity_18_protein	DENSVSSLDDDPQ; DENSVSSLDDDPQ	3	4.222	0.7274	0.921763	0.5				1										0.283815	0.394325	0.930993	0.017848	0.00100008
Pmi_584242_PKHG4_HUMAN_Puratrophin-1|m.13023; PMI_022941	S119; S214	PKHG4_HUMAN_Puratrophin-1; XP_022092000.1 puratrophin-1-like isoform X3 [Acanthaster planci] (id=77.14%; len=831; e=0.00E+00)	RGAVPMSPTSADS; RGAVPMSPTSADS	2	1.812	0.6021	1.787	0.99464				1										0.524096	0.538368	0.817914	0.894918	0.0654704
Pmi_644453_COPZ1_BOVIN_Coatomer_subunit_zeta-1|m.23894	S166	COPZ1_BOVIN_Coatomer_subunit_zeta-1	VAQVLQSAREQLK	2,3,4	4.875	0.794	0.915092	1				7										0.0273068	0.0815309	0.984246	0.0392204	0.000220375
PMI_004536	S68	XP_022109833.1 vacuolar protein sorting-associated protein 29 [Acanthaster planci] (id=98.35%; len=182; e=3.86E-131)	DFDENVSYPEQKV	2	1.55	0.5381	1.43197	0.99646				1										0.487894	0.560931	0.971567	0.340356	0.00169137
PMI_029837; Pmi_644453_COPZ1_BOVIN_Coatomer_subunit_zeta-1|m.23896	S64; S101	XP_022107949.1 U6 snRNA-associated Sm-like protein LSm3 isoform X2 [Acanthaster planci] (id=65.98%; len=97; e=2.68E-31) ; COPZ1_BOVIN_Coatomer_subunit_zeta-1	VSPPLRSGTL---; VSPPLRSGTL---	3	2.936	0.5347	1.33087	0.5				1										0.591184	0.74544	0.849855	0.143152	0.0695864
PMI_021056; 20627|m.15201	S399:T405:T409; S125:T131:T135	XP_022082588.1 uncharacterized protein LOC110974929 isoform X3 [Acanthaster planci] (id=77.48%; len=1137; e=0.00E+00) ; XP_022082596.1 uncharacterized protein LOC110974929 isoform X10 [Acanthaster planci] (id=70.27%; len=333; e=4.27E-132)	GDNQSSSPATVAT,SPATVATTEKTIK,VATTEKTIKMVIQ; GDNQSSSPATVAT,SPATVATTEKTIK,VATTEKTIKMVIQ	3,4	2.509	0.2475	0.322329	0.33108				2										0.0386553	0.0971933	0.985056	0.00134339	9.79076e-06
20627|m.15201; PMI_021056	S125; S399	XP_022082596.1 uncharacterized protein LOC110974929 isoform X10 [Acanthaster planci] (id=70.27%; len=333; e=4.27E-132) ; XP_022082588.1 uncharacterized protein LOC110974929 isoform X3 [Acanthaster planci] (id=77.48%; len=1137; e=0.00E+00)	GDNQSSSPATVAT; GDNQSSSPATVAT	2,3	3.108	0.6374	2.24745	0.99999				5										0.900895	0.90231	0.281548	0.980046	9.02515e-06
PMI_002874	Y194	XP_022103742.1 eukaryotic translation initiation factor 4H-like isoform X2 [Acanthaster planci] (id=68.90%; len=299; e=3.03E-96)	PRGDDGYQGGGGS	3	1.33	0.5211	2.85138	0.5				1										0.0874493	0.144169	0.940344	4.94709e-05	0.00116247
PMI_002874	S200	XP_022103742.1 eukaryotic translation initiation factor 4H-like isoform X2 [Acanthaster planci] (id=68.90%; len=299; e=3.03E-96)	YQGGGGSRARDDY	3,4	2.347	0.5156	1.15246	1				2										0.0639491	0.144123	0.945928	0.0945101	0.00114374
Pmi_590401_DONS_MOUSE_Protein_downstream_neighbor_of_Son|m.13830	S101	DONS_MOUSE_Protein_downstream_neighbor_of_Son	ERGDRRSDEYGED	3	1.927	0.507	1.00748	0.99994				1										0.617501	0.466129	0.560877	0.513479	0.79539
PMI_016855	Y96	XP_022089967.1 protein downstream neighbor of Son-like [Acanthaster planci] (id=70.96%; len=644; e=0.00E+00)	DRRSDEYGEDSPS	3	1.113	0.3306	3.97812	0.25				1										0.815227	0.792187	0.74782	0.853182	0.281821
59591|m.39471; 59595|m.39479	S1045; S1000	XP_022097864.1 uncharacterized protein LOC110983167 isoform X2 [Acanthaster planci] (id=72.27%; len=916; e=0.00E+00) ; XP_022097864.1 uncharacterized protein LOC110983167 isoform X2 [Acanthaster planci] (id=72.27%; len=916; e=0.00E+00)	RYDRGDSRYDDRD; RYDRGDSRYDDRD	3,4	1.825	0.5321	0.794961	0.5				2										0.00129002	0.0521746	0.933119	0.124303	0.00406919
Pmi_597710_no_annot|m.14850; 84335|m.56479; PMI_007742	S166; S65; S1025	no_annot; XP_022082981.1 SAFB-like transcription modulator [Acanthaster planci] (id=77.21%; len=294; e=9.23E-126) ; XP_022082981.1 SAFB-like transcription modulator [Acanthaster planci] (id=70.00%; len=900; e=0.00E+00)	SRKRGDSYRRDEG; SRKRGDSYRRDEG; SRKRGDSYRRDEG	4	1.731	0.4298	0.022853	0.5				2										0.147781	0.234887	0.905018	0.0490564	0.00229838
PMI_011380; PMI_014969; Pmi_669830_no_annot|m.31622	S552; S552; S190	XP_022088992.1 WD repeat-containing protein 47-like isoform X1 [Acanthaster planci] (id=88.65%; len=960; e=0.00E+00) ; XP_022088992.1 WD repeat-containing protein 47-like isoform X1 [Acanthaster planci] (id=88.55%; len=961; e=0.00E+00) ; no_annot	STEEAASVDPVRR; STEEAASVDPVRR; STEEAASVDPVRR	2	1.003	0.5115	1.51878	0.33333				1										0.180793	0.275385	0.944726	0.00834113	0.000930137
Pmi_657711_SPEF2_HUMAN_Sperm_flagellar_protein_2|m.27520; PMI_001182	T1014:S1021; T1053:S1060	SPEF2_HUMAN_Sperm_flagellar_protein_2; XP_022100240.1 sperm flagellar protein 2-like isoform X1 [Acanthaster planci] (id=76.03%; len=1481; e=0.00E+00)	EAGKESTPAVAPG,PAVAPGSPKGSRA; EAGKESTPAVAPG,PAVAPGSPKGSRA	4	3.083	0.5657	0.092617	0.99107				1										0.322342	0.380034	0.906989	0.294086	0.00385935
PMI_009477; Pmi_534921_HLF_MOUSE_Hepatic_leukemia_factor|m.8399	S101; S128	XP_022093088.1 protein giant-like isoform X1 [Acanthaster planci] (id=64.03%; len=278; e=6.38E-117) ; HLF_MOUSE_Hepatic_leukemia_factor	GRGEAESESDYYK; GRGEAESESDYYK	2	1.52	0.2572	0.838403	0.99782				1										0.871299	0.823756	0.877896	0.612896	0.935219
PMI_009477; Pmi_534921_HLF_MOUSE_Hepatic_leukemia_factor|m.8399	S103; S130	XP_022093088.1 protein giant-like isoform X1 [Acanthaster planci] (id=64.03%; len=278; e=6.38E-117) ; HLF_MOUSE_Hepatic_leukemia_factor	GEAESESDYYKEI; GEAESESDYYKEI	3	2.523	0.6615	1.99564	0.49999				1										0.370774	0.493071	0.924742	0.0133141	0.00101171
22327|m.16981; PMI_020361	S248; S350	XP_022081322.1 prickle-like protein 2 isoform X4 [Acanthaster planci] (id=89.26%; len=540; e=0.00E+00) ; XP_022081321.1 prickle-like protein 3 isoform X3 [Acanthaster planci] (id=87.34%; len=632; e=0.00E+00)	DPMGLGSPNMSRS; DPMGLGSPNMSRS	3	1.931	0.583	2.35008	0.99418				2										0.937943	0.905153	0.827218	0.706418	0.0351847
Pmi_658190_no_annot|m.27668; 34116|m.24125; PMI_012663; 34119|m.24126	S368; S359; S1350; S368	no_annot; XP_022111953.1 uncharacterized protein LOC110991094 [Acanthaster planci] (id=54.75%; len=400; e=1.22E-89) ; XP_022111953.1 uncharacterized protein LOC110991094 [Acanthaster planci] (id=69.24%; len=1398; e=0.00E+00) ; XP_022111953.1 uncharacterized protein LOC110991094 [Acanthaster planci] (id=54.75%; len=400; e=2.27E-92)	MRGELTSDVEANE; MRGELTSDVEANE; MRGELTSDVEANE; MRGELTSDVEANE	2	2.994	0.7802	1.83844	0.99734				1										0.770074	0.657155	0.924862	0.20162	0.0892551
12362|m.7798; PMI_022185	T165; T95	XP_022104389.1 mitogen-activated protein kinase kinase kinase 2-like isoform X1 [Acanthaster planci] (id=83.03%; len=277; e=8.81E-145) ; XP_022104396.1 mitogen-activated protein kinase kinase kinase 2-like isoform X2 [Acanthaster planci] (id=79.94%; len=618; e=0.00E+00)	RGELYDTAIRSDT; RGELYDTAIRSDT	2	1.334	0.3696	0.663407	0.99997				1										0.0530493	0.0790529	0.935098	0.131036	0.00360128
PMI_021642; 37464|m.25873; Pmi_654371_PAF1_DANRE_RNA_polymerase_II-associated_factor_1_homolog|m.26543	T433; T408; T408	XP_022083166.1 RNA polymerase II-associated factor 1 homolog [Acanthaster planci] (id=80.17%; len=585; e=0.00E+00) ; XP_022083166.1 RNA polymerase II-associated factor 1 homolog [Acanthaster planci] (id=88.86%; len=458; e=0.00E+00) ; PAF1_DANRE_RNA_polymerase_II-associated_factor_1_homolog	NEDEMETQEEEAG; NEDEMETQEEEAG; NEDEMETQEEEAG	3	6.176	0.8261	2.51409	1				1										0.702642	0.616966	0.960697	0.629491	0.226642
Pmi_441350_no_annot|m.3862; PMI_014549	S35; S35	no_annot; XP_022092491.1 trinucleotide repeat-containing gene 6C protein-like isoform X1 [Acanthaster planci] (id=78.32%; len=1610; e=0.00E+00)	SRPAAPSENELKV; SRPAAPSENELKV	3	1.893	0.4633	0.876612	1				1										0.263244	0.385856	0.964301	0.141087	0.000171069
PMI_004703	T428	XP_022090395.1 LOW QUALITY PROTEIN: nuclear pore complex protein Nup153-like [Acanthaster planci] (id=66.62%; len=701; e=0.00E+00)	VGTDTVTSRASST	2	1.544	0.5175	0.10531	0.49999				1										0.111979	0.172118	0.918743	0.0430397	0.00222618
PMI_015442; 82098|m.55119	T1259; T568	XP_022107965.1 uncharacterized protein LOC110988589 [Acanthaster planci] (id=61.83%; len=1315; e=0.00E+00) ; XP_022107965.1 uncharacterized protein LOC110988589 [Acanthaster planci] (id=48.71%; len=542; e=3.50E-104)	QRGEQTTPDEEQT; QRGEQTTPDEEQT	3	5.469	0.7288	1.45969	0.99765				2										0.588791	0.622305	0.926038	0.625728	0.0111059
82098|m.55119; PMI_015442	S575; S1266	XP_022107965.1 uncharacterized protein LOC110988589 [Acanthaster planci] (id=48.71%; len=542; e=3.50E-104) ; XP_022107965.1 uncharacterized protein LOC110988589 [Acanthaster planci] (id=61.83%; len=1315; e=0.00E+00)	PDEEQTSAQESSA; PDEEQTSAQESSA	3	4.805	0.733	1.28056	1				1										0.722174	0.811012	0.913806	0.103767	0.0398855
PMI_015442; 82098|m.55119	S1271; S580	XP_022107965.1 uncharacterized protein LOC110988589 [Acanthaster planci] (id=61.83%; len=1315; e=0.00E+00) ; XP_022107965.1 uncharacterized protein LOC110988589 [Acanthaster planci] (id=48.71%; len=542; e=3.50E-104)	TSAQESSATEKAA; TSAQESSATEKAA	3	6.147	0.7613	1.80363	0.99999				1										0.465659	0.577527	0.958105	0.0957312	0.000634579
PMI_015442; 82098|m.55119	T1273; T582	XP_022107965.1 uncharacterized protein LOC110988589 [Acanthaster planci] (id=61.83%; len=1315; e=0.00E+00) ; XP_022107965.1 uncharacterized protein LOC110988589 [Acanthaster planci] (id=48.71%; len=542; e=3.50E-104)	AQESSATEKAASD; AQESSATEKAASD	3	2.843	0.4474	0.596284	0.49855				1										0.756094	0.806915	0.943648	0.625712	0.0122104
Pmi_670160_THOC2_MOUSE_THO_complex_subunit_2|m.31763; 80293|m.53875	S1420; S966	THOC2_MOUSE_THO_complex_subunit_2; XP_022086856.1 THO complex subunit 2-like isoform X2 [Acanthaster planci] (id=87.86%; len=1186; e=0.00E+00)	RLQRGESIASNSS; RLQRGESIASNSS	2,3	3.358	0.6718	0.746202	1			1	3										0.11589	0.272282	0.993527	0.0461691	3.08515e-08
30272|m.21862; PMI_004226	S157; S148	XP_022081648.1 ATP synthase subunit O, mitochondrial-like [Acanthaster planci] (id=87.08%; len=209; e=5.01E-134) ; XP_022081648.1 ATP synthase subunit O, mitochondrial-like [Acanthaster planci] (id=87.56%; len=209; e=1.10E-134)	AKPLDASQLKEVQ; AKPLDASQLKEVQ	3	1.723	0.4753	1.55452	1				1										0.316627	0.762252	0.942143	0.0477578	0.000181797
PMI_026663	S148	XP_022091308.1 uncharacterized protein LOC110979630 [Acanthaster planci] (id=66.03%; len=733; e=0.00E+00)	GFGGRSSPIMDFK	3	1.661	0.4214	0.599282	0.5				1										0.171337	0.254636	0.889837	0.16104	0.0102142
39813|m.27341	S81:T94	XP_022083246.1 77 kDa echinoderm microtubule-associated protein-like isoform X3 [Acanthaster planci] (id=92.71%; len=384; e=0.00E+00)	RGFLSHSPLPSRP,PMYNDVTKSRTKI	4	1.891	0.4363	2.08728	0.97851				1										0.0359607	0.11582	0.933191	0.00708587	0.00361291
14118|m.9146; Pmi_530410_no_annot|m.8011; PMI_012269; PMI_028573	T375; T375; T182; T1075	XP_022111640.1 uncharacterized protein LOC110990838 isoform X5 [Acanthaster planci] (id=57.52%; len=419; e=1.38E-132) ; no_annot; XP_022111633.1 uncharacterized protein LOC110990838 isoform X3 [Acanthaster planci] (id=69.65%; len=949; e=0.00E+00) ; XP_022111640.1 uncharacterized protein LOC110990838 isoform X5 [Acanthaster planci] (id=67.61%; len=1207; e=0.00E+00)	SLDVANTPKARSQ; SLDVANTPKARSQ; SLDVANTPKARSQ; SLDVANTPKARSQ	3	3.885	0.5189	2.04807	1				1										0.982751	0.63453	0.379882	0.0216319	0.000535978
Pmi_575310_NUMB_RAT_Protein_numb_homolog|m.11927; 16276|m.11004; PMI_007588; PMI_027939	S309; S202; S174; S247	NUMB_RAT_Protein_numb_homolog; XP_022099380.1 protein numb-like isoform X3 [Acanthaster planci] (id=89.11%; len=248; e=1.22E-152) ; XP_022099381.1 protein numb homolog isoform X4 [Acanthaster planci] (id=65.94%; len=367; e=4.23E-126) ; XP_022099380.1 protein numb-like isoform X3 [Acanthaster planci] (id=85.16%; len=155; e=7.07E-76)	PNLNIQSPFKRQL; PNLNIQSPFKRQL; PNLNIQSPFKRQL; PNLNIQSPFKRQL	3	1.1	0.2818	0.324583	1				1										0.0837735	0.274486	0.782209	0.123857	0.0258905
PMI_029779; PMI_029273	S114; S166	XP_022111447.1 uncharacterized protein LOC110990663 isoform X2 [Acanthaster planci] (id=62.12%; len=367; e=2.67E-100) ; XP_022111447.1 uncharacterized protein LOC110990663 isoform X2 [Acanthaster planci] (id=55.75%; len=461; e=1.08E-106)	QSTSSISQDGQQT; QSTSSISQDGQQT	3	2.34	0.659	1.40197	1				1										0.769779	0.728844	0.925257	0.755917	0.126295
PMI_012144	S683	XP_022092560.1 protein KIAA0556-like isoform X3 [Acanthaster planci] (id=80.88%; len=1417; e=0.00E+00)	WRQRGFSIDSDDL	2	2.828	0.7274	1.24415	1				2										0.932593	0.889058	0.46393	0.580394	0.000636167
PMI_010235; Pmi_590161_F214A_CHICK_Protein_FAM214A|m.13813	S601; S221	XP_022088472.1 protein FAM214A-like isoform X1 [Acanthaster planci] (id=68.25%; len=970; e=0.00E+00) ; F214A_CHICK_Protein_FAM214A	ARRRGFSLDSHDF; ARRRGFSLDSHDF	3	3.107	0.6823	0.986943	1				1										0.263814	0.414065	0.934123	0.0371324	0.00210406
20613|m.15189; PMI_007756; PMI_004982	S117; S217; S252	XP_022110051.1 splicing factor 45-like [Acanthaster planci] (id=66.51%; len=215; e=1.46E-63) ; XP_022110051.1 splicing factor 45-like [Acanthaster planci] (id=73.05%; len=564; e=0.00E+00) ; PIK55267.1 putative splicing factor 45 [Apostichopus japonicus] (id=49.16%; len=356; e=3.52E-79)	SPPRGFSRRPDEE; SPPRGFSRRPDEE; SPPRGFSRRPDEE	4	2.434	0.4786	0.789915	1				1										0.578548	0.735086	0.681056	0.439973	0.657502
PMI_009884; 70572|m.47089; 70565|m.47075	S279:S285; S82:S88; S82:S88	XP_022097990.1 trithorax group protein osa-like isoform X2 [Acanthaster planci] (id=59.77%; len=1469; e=0.00E+00) ; XP_022097998.1 trithorax group protein osa-like isoform X3 [Acanthaster planci] (id=78.64%; len=1044; e=0.00E+00) ; XP_022097990.1 trithorax group protein osa-like isoform X2 [Acanthaster planci] (id=78.64%; len=1044; e=0.00E+00)	VLRGFSSKLMDDS,SKLMDDSGSDTEA; VLRGFSSKLMDDS,SKLMDDSGSDTEA; VLRGFSSKLMDDS,SKLMDDSGSDTEA	3	2.815	0.5947	0.029801	0.25				2										0.0690822	0.147517	0.942303	0.0301625	0.00137613
PMI_009884	S279:S287	XP_022097990.1 trithorax group protein osa-like isoform X2 [Acanthaster planci] (id=59.77%; len=1469; e=0.00E+00)	VLRGFSSKLMDDS,LMDDSGSDTEAKE	3	3.432	0.6264	0.178675	0.49833				2										0.0329643	0.123245	0.980687	0.0418205	0.00013722
70572|m.47089; 70565|m.47075	S82:S90; S82:S90	XP_022097998.1 trithorax group protein osa-like isoform X3 [Acanthaster planci] (id=78.64%; len=1044; e=0.00E+00) ; XP_022097990.1 trithorax group protein osa-like isoform X2 [Acanthaster planci] (id=78.64%; len=1044; e=0.00E+00)	VLRGFSSKLMDDS,LMDDSGSDTEAKE; VLRGFSSKLMDDS,LMDDSGSDTEAKE	3,4	3.432	0.6264	0.178675	0.49833				3										0.0368607	0.138138	0.995823	0.0177728	2.74755e-06
Pmi_632030_COAA_DICDI_Coactosin|m.21012	T238	COAA_DICDI_Coactosin	QTQLQNTSGRIAG	2	1.744	0.6743	0.574398	0.5				1										0.0100578	0.0825912	0.963877	0.0645326	0.00047092
Pmi_604150_RBM8A_SALSA_RNA-binding_protein_8A|m.15781	T48	RBM8A_SALSA_RNA-binding_protein_8A	GFVADNTGIRTAD	2	1.378	0.4325	0.409504	1				1										0.135263	0.202026	0.916605	0.0170719	0.00217602
PMI_023039	T422	XP_022088675.1 EH domain-containing protein 1-like [Acanthaster planci] (id=92.55%; len=537; e=0.00E+00)	AFVGNETPFGAGS	3	3.791	0.6922	3.70722	1				1										0.341763	0.375256	0.894641	0.3783	0.0222587
PMI_012998; Pmi_667662_IF4G2_RABIT_Eukaryotic_translation_initiation_factor_4_gamma_2|m.30754	T265; T170	XP_022106405.1 eukaryotic translation initiation factor 4 gamma 2-like [Acanthaster planci] (id=58.22%; len=651; e=0.00E+00) ; IF4G2_RABIT_Eukaryotic_translation_initiation_factor_4_gamma_2	DIFLQDTMSGKVG; DIFLQDTMSGKVG	3	3.8	0.7061	0.338136	0.99716				1										0.130197	0.189941	0.953947	0.00137108	0.000838342
PMI_000047; 75450|m.50375; Pmi_660874_SF3B1_HUMAN_Splicing_factor_3B_subunit_1|m.28531	T336:T338:S341; T351:T353:S356; T350:T352:S355	XP_022099007.1 splicing factor 3B subunit 1-like [Acanthaster planci] (id=98.25%; len=1314; e=0.00E+00) ; XP_022099007.1 splicing factor 3B subunit 1-like [Acanthaster planci] (id=98.25%; len=1314; e=0.00E+00) ; SF3B1_HUMAN_Splicing_factor_3B_subunit_1	GDAPSETPTPGSK,APSETPTPGSKRR,ETPTPGSKRRSRW; GDAPSETPTPGSK,APSETPTPGSKRR,ETPTPGSKRRSRW; GDAPSETPTPGSK,APSETPTPGSKRR,ETPTPGSKRRSRW	4	2.542	0.666	0.143927	1				2										0.0664626	0.0956694	0.915503	0.102533	0.00388431
PMI_007742; Pmi_597710_no_annot|m.14850; 84335|m.56479	S1079; S220; S119	XP_022082981.1 SAFB-like transcription modulator [Acanthaster planci] (id=70.00%; len=900; e=0.00E+00) ; no_annot; XP_022082981.1 SAFB-like transcription modulator [Acanthaster planci] (id=77.21%; len=294; e=9.23E-126)	SGRGGDSSFSNRD; SGRGGDSSFSNRD; SGRGGDSSFSNRD	2	1.049	0.4423	0.930092	0.49823				1										0.04413	0.124373	0.8445	0.0817618	0.00986316
PMI_007742; Pmi_597710_no_annot|m.14850; 84335|m.56479	S1080; S221; S120	XP_022082981.1 SAFB-like transcription modulator [Acanthaster planci] (id=70.00%; len=900; e=0.00E+00) ; no_annot; XP_022082981.1 SAFB-like transcription modulator [Acanthaster planci] (id=77.21%; len=294; e=9.23E-126)	GRGGDSSFSNRDS; GRGGDSSFSNRDS; GRGGDSSFSNRDS	3	1.076	0.2862	0.593224	0.49714				1										0.0898308	0.164094	0.871381	0.0720846	0.00647582
PMI_018792; Pmi_616860_no_annot|m.17886; PMI_002874	T275; T37; T231	XP_022103742.1 eukaryotic translation initiation factor 4H-like isoform X2 [Acanthaster planci] (id=65.23%; len=256; e=1.28E-78) ; no_annot; XP_022103742.1 eukaryotic translation initiation factor 4H-like isoform X2 [Acanthaster planci] (id=68.90%; len=299; e=3.03E-96)	RGGFERTGRPDDF; RGGFERTGRPDDF; RGGFERTGRPDDF	4,5	2.388	0.6143	0.011615	1				6										0.00827975	0.0627833	0.925343	0.0480171	0.00251208
Pmi_533771_SMO_HUMAN_Smoothened_homolog|m.8300; PMI_016012	S121; S575	SMO_HUMAN_Smoothened_homolog; APD14962.1 smoothened [Patiria miniata] (id=92.00%; len=775; e=0.00E+00)	VFATNASSPRNSP; VFATNASSPRNSP	2	1.779	0.5126	0.790375	0.49874				1										0.104146	0.154813	0.949392	0.162492	0.000148599
19817|m.14345; Pmi_641160_no_annot|m.22998	T556; T464	XP_022101532.1 uncharacterized protein LOC110985090 [Acanthaster planci] (id=55.09%; len=717; e=0.00E+00) ; no_annot	ATDANVTAAKESP; ATDANVTAAKESP	4	4.501	0.5754	1.0623	0.99324				1										0.222167	0.208583	0.892481	0.690842	0.00241389
19817|m.14345; Pmi_641160_no_annot|m.22998	S561; S469	XP_022101532.1 uncharacterized protein LOC110985090 [Acanthaster planci] (id=55.09%; len=717; e=0.00E+00) ; no_annot	VTAAKESPSQPVT; VTAAKESPSQPVT	3	4.612	0.4484	0.149432	0.99348				1										0.259771	0.279211	0.988158	0.343197	7.93296e-05
PMI_012557; Pmi_648291_HSP97_STRFN_97_kDa_heat_shock_protein|m.24827; 24095|m.18324	T35; T35; T35	XP_022108036.1 97 kDa heat shock protein-like isoform X2 [Acanthaster planci] (id=72.58%; len=846; e=0.00E+00) ; HSP97_STRFN_97_kDa_heat_shock_protein; XP_022108036.1 97 kDa heat shock protein-like isoform X2 [Acanthaster planci] (id=91.42%; len=233; e=9.15E-151)	EYSDRLTPTIVSF; EYSDRLTPTIVSF; EYSDRLTPTIVSF	3	1.806	0.4081	2.03395	0.99076				1										0.0565539	0.139584	0.924801	0.0714828	0.0056502
Pmi_572900_no_annot|m.11672; PMI_003613; PMI_020321	S94:T101; S94:T101; S94:T101	no_annot; XP_022094906.1 uncharacterized protein LOC110981566 isoform X2 [Acanthaster planci] (id=67.27%; len=385; e=2.44E-139) ; XP_022094906.1 uncharacterized protein LOC110981566 isoform X2 [Acanthaster planci] (id=62.57%; len=855; e=0.00E+00)	GGGLLPSPSMGMR,PSMGMRTPRDMLG; GGGLLPSPSMGMR,PSMGMRTPRDMLG; GGGLLPSPSMGMR,PSMGMRTPRDMLG	3	1.155	0.3429	0.970254	0.99363				3										0.0484437	0.133004	0.977879	0.026745	0.000247426
Pmi_537210_no_annot|m.8583	T110	no_annot	GQGAVTTPSPPSE	3	5.514	0.8299	2.33722	0.99997				1										0.0730385	0.163458	0.91836	0.125186	0.00216327
Pmi_668880_PEX1_HUMAN_Peroxisome_biogenesis_factor_1|m.31216	T1500	PEX1_HUMAN_Peroxisome_biogenesis_factor_1	GGNFNPTPQQTGQ	3	1.357	0.3869	0.694792	1				1										0.0315818	0.0824364	0.934244	0.0230811	0.00171433
81711|m.54884; Pmi_661682_BRWD3_MOUSE_Bromodomain_and_WD_repeat-containing_protein_3|m.28856; PMI_001897	S539; S723; S728	XP_022081936.1 PH-interacting protein-like isoform X1 [Acanthaster planci] (id=89.33%; len=1424; e=0.00E+00) ; BRWD3_MOUSE_Bromodomain_and_WD_repeat-containing_protein_3; XP_022081936.1 PH-interacting protein-like isoform X1 [Acanthaster planci] (id=85.38%; len=1628; e=0.00E+00)	LSPSAVSPRGVRL; LSPSAVSPRGVRL; LSPSAVSPRGVRL	2	1.969	0.6668	1.47215	1				1										0.978526	0.789426	0.284116	0.00743409	4.80985e-05
PMI_018742; Pmi_668542_IF4G1_HUMAN_Eukaryotic_translation_initiation_factor_4_gamma_1|m.31100	T360; T169	XP_022104163.1 eukaryotic translation initiation factor 4 gamma 3-like isoform X6 [Acanthaster planci] (id=58.62%; len=435; e=3.77E-113) ; IF4G1_HUMAN_Eukaryotic_translation_initiation_factor_4_gamma_1	GQGGMPTGGRRSS; GQGGMPTGGRRSS	2,3	5.033	0.7399	0.970124	1				18										0.0403807	0.097263	0.963862	0.0287557	0.000352355
PMI_026405; PMI_004545	S320:S323; S329:S332	XP_022080968.1 tetraspan membrane protein of hair cell stereocilia homolog [Acanthaster planci] (id=73.88%; len=356; e=3.29E-157) ; XP_022080968.1 tetraspan membrane protein of hair cell stereocilia homolog [Acanthaster planci] (id=89.05%; len=356; e=0.00E+00)	GDDEAGSTRSGIS,EAGSTRSGISSKS; GDDEAGSTRSGIS,EAGSTRSGISSKS	3	2.231	0.377	2.77732	0.49817				1										0.817627	0.859513	0.927714	0.456077	0.0768348
PMI_002761; Pmi_662942_HUWE1_HUMAN_E3_ubiquitin-protein_ligase_HUWE1|m.29231	S1811:T1816; S1051:T1056	XP_022080949.1 E3 ubiquitin-protein ligase HUWE1-like [Acanthaster planci] (id=79.58%; len=2537; e=0.00E+00) ; HUWE1_HUMAN_E3_ubiquitin-protein_ligase_HUWE1	GGQEPSSLLGETL,SSLLGETLIATGP; GGQEPSSLLGETL,SSLLGETLIATGP	3	2.462	0.5069	0.121868	0.5				1										0.264606	0.260819	0.852698	0.962861	0.0129289
Pmi_662942_HUWE1_HUMAN_E3_ubiquitin-protein_ligase_HUWE1|m.29231; PMI_002761	T1056; T1816	HUWE1_HUMAN_E3_ubiquitin-protein_ligase_HUWE1; XP_022080949.1 E3 ubiquitin-protein ligase HUWE1-like [Acanthaster planci] (id=79.58%; len=2537; e=0.00E+00)	SSLLGETLIATGP; SSLLGETLIATGP	2,3	4.382	0.6948	1.72215	1				3										0.000685713	0.112167	0.968033	0.0143333	0.000787718
PMI_025253; PMI_017926; 19679|m.14200	S277; S300; S302	XP_022084899.1 programmed cell death 6-interacting protein-like isoform X2 [Acanthaster planci] (id=82.20%; len=455; e=0.00E+00) ; XP_022084899.1 programmed cell death 6-interacting protein-like isoform X2 [Acanthaster planci] (id=87.29%; len=472; e=0.00E+00) ; XP_022084899.1 programmed cell death 6-interacting protein-like isoform X2 [Acanthaster planci] (id=87.39%; len=476; e=0.00E+00)	GQHVNFSPVKQKI; GQHVNFSPVKQKI; GQHVNFSPVKQKI	4	1.838	0.4059	1.1168	1				1										0.316888	0.359589	0.926134	0.15084	0.00315791
Pmi_611552_GRB14_HUMAN_Growth_factor_receptor-bound_protein_14|m.17006	S512:T519	GRB14_HUMAN_Growth_factor_receptor-bound_protein_14	KRGGQRSFEGPSL,FEGPSLTSPRQTN	3	1.317	0.3136	0.359502	0.33333				1										0.265419	0.338494	0.978985	0.499756	0.000379786
PMI_009181; Pmi_669340_EIF3A_XENTR_Eukaryotic_translation_initiation_factor_3_su..CUT|m.31454	S1058; S1108	XP_022086480.1 eukaryotic translation initiation factor 3 subunit A-like [Acanthaster planci] (id=88.06%; len=1047; e=0.00E+00) ; EIF3A_XENTR_Eukaryotic_translation_initiation_factor_3_su..CUT	DGGFGRSDRGGRD; DGGFGRSDRGGRD	3	1.537	0.3116	0.539748	1				2										0.119683	0.211795	0.966325	0.00916663	0.000400805
PMI_004083; Pmi_610521_EXOC4_RAT_Exocyst_complex_component_4|m.16827	S160:S164; S253:S257	XP_022086587.1 exocyst complex component 4-like isoform X3 [Acanthaster planci] (id=88.05%; len=862; e=0.00E+00) ; EXOC4_RAT_Exocyst_complex_component_4	NFVRGGSFRGSAQ,GGSFRGSAQDGTS; NFVRGGSFRGSAQ,GGSFRGSAQDGTS	3,4	2.589	0.6095	1.51814	1				4										0.974986	0.961317	0.502926	0.588787	1.98763e-05
PMI_004588	S241	XP_022086587.1 exocyst complex component 4-like isoform X3 [Acanthaster planci] (id=91.51%; len=989; e=0.00E+00)	NFVRGGSFRGSAQ	4	1.628	0.4982	1.74401	0.99991				1										0.762159	0.787844	0.265983	0.879701	0.00171234
PMI_004083; Pmi_610521_EXOC4_RAT_Exocyst_complex_component_4|m.16827	S160; S253	XP_022086587.1 exocyst complex component 4-like isoform X3 [Acanthaster planci] (id=88.05%; len=862; e=0.00E+00) ; EXOC4_RAT_Exocyst_complex_component_4	NFVRGGSFRGSAQ; NFVRGGSFRGSAQ	3	1.491	0.3629	0.125425	0.99221				2										0.819418	0.876746	0.580283	0.506904	0.0101143
PMI_003418	S61:T76	XP_022105578.1 protein starmaker-like isoform X2 [Acanthaster planci] (id=71.81%; len=408; e=9.60E-180)	PLKRGGSSLEILP,EDDSSRTPSRLSN	3	1.988	0.579	2.07256	0.33268				1										0.17038	0.239396	0.981001	0.102795	6.00605e-06
Pmi_645190_PERQ2_DANRE_PERQ_amino_acid-rich_with_GYF_domain-containi..CUT|m.24044	S222:S230	PERQ2_DANRE_PERQ_amino_acid-rich_with_GYF_domain-containi..CUT	HIERGGSSSDNWR,SDNWRSSPRDRPS	2,3	1.208	0.5597	0.686067	0.99139				2										0.0286712	0.132344	0.942441	0.0175581	0.0025564
PMI_010276	S442	XP_022107686.1 plasminogen activator inhibitor 1 RNA-binding protein-like isoform X1 [Acanthaster planci] (id=70.12%; len=338; e=1.67E-93)	RGGRGGSSSQAPL	3,4	6.349	0.7815	0.225047	0.33333				5										0.0324065	0.167466	0.962191	0.010929	0.000574275
30919|m.22255; PMI_013519	S61; S754	XP_022087074.1 inositol hexakisphosphate and diphosphoinositol-pentakisphosphate kinase 2-like isoform X7 [Acanthaster planci] (id=56.14%; len=114; e=4.43E-28) ; XP_022087074.1 inositol hexakisphosphate and diphosphoinositol-pentakisphosphate kinase 2-like isoform X7 [Acanthaster planci] (id=81.32%; len=819; e=0.00E+00)	GGSETGSLDQVEP; GGSETGSLDQVEP	3	3.683	0.6408	2.28172	0.33333				1										0.894815	0.834145	0.659713	0.38283	0.0431116
Pmi_610521_EXOC4_RAT_Exocyst_complex_component_4|m.16827; PMI_004083	S257; S164	EXOC4_RAT_Exocyst_complex_component_4; XP_022086587.1 exocyst complex component 4-like isoform X3 [Acanthaster planci] (id=88.05%; len=862; e=0.00E+00)	GGSFRGSAQDGTS; GGSFRGSAQDGTS	3	1.287	0.366	2.46993	0.99553				1										0.857125	0.959002	0.854006	0.51527	0.983302
35353|m.24720	S969:T978	XP_022091038.1 ankyrin repeat and KH domain-containing protein mask-like isoform X2 [Acanthaster planci] (id=85.15%; len=1199; e=0.00E+00)	SGDVTGSPNPKNP,PKNPPGTGASPKR	3	1.533	0.3947	1.39638	0.49657				1										0.65956	0.712582	0.970059	0.111743	0.00142408
Pmi_648180_CABP3_HUMAN_Calcium-binding_protein_3|m.24787	S183	CABP3_HUMAN_Calcium-binding_protein_3	NPNTNTSARSPNP	3	1.115	0.3605	2.23678	0.24999				1										0.875181	0.710637	0.915603	0.236644	0.692845
Pmi_648180_CABP3_HUMAN_Calcium-binding_protein_3|m.24787	S186	CABP3_HUMAN_Calcium-binding_protein_3	TNTSARSPNPARK	3,4	2.884	0.6329	2.01941	1				3										0.691924	0.660848	0.967834	0.472205	0.000417305
PMI_002676	T120	XP_022087087.1 UBX domain-containing protein 4-like isoform X3 [Acanthaster planci] (id=78.84%; len=189; e=1.89E-94)	QVPVQQTAPRASE	2	1.355	0.4509	0.820393	1				1										0.104854	0.152907	0.911126	0.0787102	0.00182608
PMI_003418	S62:S74	XP_022105578.1 protein starmaker-like isoform X2 [Acanthaster planci] (id=71.81%; len=408; e=9.60E-180)	LKRGGSSLEILPA,AEEDDSSRTPSRL	3	1.674	0.4534	2.85184	0.16628				1										0.248259	0.346861	0.946717	0.00850108	0.00459444
PMI_010276	S443	XP_022107686.1 plasminogen activator inhibitor 1 RNA-binding protein-like isoform X1 [Acanthaster planci] (id=70.12%; len=338; e=1.67E-93)	GGRGGSSSQAPLM	4	6.339	0.7252	0.015019	0.33333				1										0.0284805	0.184114	0.985366	1.51799e-05	4.67889e-05
PMI_003418	T76	XP_022105578.1 protein starmaker-like isoform X2 [Acanthaster planci] (id=71.81%; len=408; e=9.60E-180)	EDDSSRTPSRLSN	3	3.221	0.6933	2.21417	0.99188				1										0.116636	0.231215	0.982382	0.0101215	5.24175e-07
Pmi_665800_PIWL1_HUMAN_Piwi-like_protein_1|m.30155; PMI_011188; PMI_018686	S47; S68; S68	PIWL1_HUMAN_Piwi-like_protein_1; AWH61380.1 putative piwi-1 [Asterias rubens] (id=72.82%; len=883; e=0.00E+00) ; AWH61380.1 putative piwi-1 [Asterias rubens] (id=62.17%; len=267; e=1.29E-99)	SSQVPGSGAPVPA; SSQVPGSGAPVPA; SSQVPGSGAPVPA	2,3	2.937	0.6752	0.549467	1				5										0.0261597	0.0560024	0.97208	0.0374066	0.000256529
PMI_010276	S444:S457	XP_022107686.1 plasminogen activator inhibitor 1 RNA-binding protein-like isoform X1 [Acanthaster planci] (id=70.12%; len=338; e=1.67E-93)	GRGGSSSQAPLMT,SEEEFPSLGGGPK	3	2.595	0.2817	0.876703	0.33333				1										0.225909	0.302216	0.887041	0.0826391	0.00273718
PMI_010276	S444	XP_022107686.1 plasminogen activator inhibitor 1 RNA-binding protein-like isoform X1 [Acanthaster planci] (id=70.12%; len=338; e=1.67E-93)	GRGGSSSQAPLMT	3	5.586	0.7379	0.856081	0.33333				1										0.0344631	0.155336	0.979027	0.00424995	0.000283195
PMI_010276	S451	XP_022107686.1 plasminogen activator inhibitor 1 RNA-binding protein-like isoform X1 [Acanthaster planci] (id=70.12%; len=338; e=1.67E-93)	QAPLMTSEEEFPS	3	4.461	0.7422	1.52748	0.99675				2										0.916032	0.943262	0.766342	0.504607	0.0074959
PMI_010276	S457	XP_022107686.1 plasminogen activator inhibitor 1 RNA-binding protein-like isoform X1 [Acanthaster planci] (id=70.12%; len=338; e=1.67E-93)	SEEEFPSLGGGPK	3	4.746	0.7343	2.55696	1				1										0.0628558	0.191818	0.944931	0.0136639	0.00116851
PMI_006833; PMI_003501	T1035:S1043; T1035:S1043	XP_022091157.1 vacuolar protein sorting-associated protein 11 homolog isoform X1 [Acanthaster planci] (id=85.84%; len=1172; e=0.00E+00) ; XP_022091157.1 vacuolar protein sorting-associated protein 11 homolog isoform X1 [Acanthaster planci] (id=86.18%; len=1172; e=0.00E+00)	ETKQPQTAAADVY,AADVYRSSPSRLT; ETKQPQTAAADVY,AADVYRSSPSRLT	4	2.575	0.2276	0.560544	0.24688				1										0.0976626	0.133354	0.951832	0.10356	0.00147885
PMI_013190	S504	XP_022092702.1 centrosomal protein of 95 kDa-like isoform X2 [Acanthaster planci] (id=74.71%; len=1048; e=0.00E+00)	STDGYQSTGRRQR	3	2.358	0.5696	1.45523	0.5				1										0.112567	0.160405	0.990601	0.0640362	4.99233e-06
PMI_007428	S652	XP_022094745.1 uncharacterized protein LOC110981464 [Acanthaster planci] (id=60.16%; len=1659; e=0.00E+00)	QVLGRASPNQDVS	4	3.645	0.6332	2.28153	1				1										0.335788	0.369475	0.925404	0.683485	0.00116199
Pmi_666091_no_annot|m.30225; PMI_005213	S363:S374; S362:S373	no_annot; XP_022080971.1 polynucleotide 5'-hydroxyl-kinase NOL9-like [Acanthaster planci] (id=52.91%; len=1170; e=0.00E+00)	HRLENNSPSEEDN,DNEAGASSSPMKE; HRLENNSPSEEDN,DNEAGASSSPMKE	4	1.293	0.2707	1.23402	0.32703				1										0.711196	0.669244	0.884246	0.279595	0.142159
Pmi_554961_TBC25_HUMAN_TBC1_domain_family_member_25|m.9998; PMI_007410	S179; S562	TBC25_HUMAN_TBC1_domain_family_member_25; XP_022098594.1 TBC1 domain family member 25-like [Acanthaster planci] (id=91.39%; len=395; e=0.00E+00)	RFSRGHSVSKESI; RFSRGHSVSKESI	3	2.387	0.4889	0.848279	0.995				1										0.295515	0.32341	0.896889	0.650063	0.00133704
Pmi_615716_F192A_MOUSE_Protein_FAM192A|m.17685; PMI_004331; PMI_007329; 27853|m.20535	S83; S52; S83; S83	F192A_MOUSE_Protein_FAM192A; XP_022094487.1 protein FAM192A-like [Acanthaster planci] (id=54.43%; len=237; e=7.22E-62) ; XP_022094487.1 protein FAM192A-like [Acanthaster planci] (id=72.36%; len=275; e=5.29E-125) ; XP_022094487.1 protein FAM192A-like [Acanthaster planci] (id=73.09%; len=275; e=3.91E-128)	GIDEDESKFLDEV; GIDEDESKFLDEV; GIDEDESKFLDEV; GIDEDESKFLDEV	2	1.473	0.2322	0.070543	1				1										0.0154744	0.0722986	0.932532	0.0149862	0.0019869
Pmi_598770_IQEC1_HUMAN_IQ_motif_and_SEC7_domain-containing_protein_1|m.15000; 20627|m.15201; PMI_021056	T99; T30; T304	IQEC1_HUMAN_IQ_motif_and_SEC7_domain-containing_protein_1; XP_022082596.1 uncharacterized protein LOC110974929 isoform X10 [Acanthaster planci] (id=70.27%; len=333; e=4.27E-132) ; XP_022082588.1 uncharacterized protein LOC110974929 isoform X3 [Acanthaster planci] (id=77.48%; len=1137; e=0.00E+00)	QLRGIETVGAEKK; QLRGIETVGAEKK; QLRGIETVGAEKK	2,3	1.928	0.3435	0.012221	1				3										0.00984389	0.0962026	0.967167	0.0119139	0.000263685
PMI_012367; PMI_001769; Pmi_647420_MPIP2_MOUSE_M-phase_inducer_phosphatase_2|m.24594; 49721|m.33247	S319; S319; S319; S9	BAB79497.1 Cdc25 [Patiria pectinifera] (id=97.60%; len=583; e=0.00E+00) ; BAB79497.1 Cdc25 [Patiria pectinifera] (id=97.94%; len=583; e=0.00E+00) ; MPIP2_MOUSE_M-phase_inducer_phosphatase_2; AAL76260.1 dual-specificity phosphatase Cdc25, partial [Patiria pectinifera] (id=98.57%; len=280; e=0.00E+00)	GIFKVPSQPVLRR; GIFKVPSQPVLRR; GIFKVPSQPVLRR; GIFKVPSQPVLRR	3	1.115	0.3522	1.45312	1				2										0.56664	0.768673	0.961025	0.0974342	0.0135
15375|m.10196	S19	XP_022079391.1 tensin-like isoform X3 [Acanthaster planci] (id=69.13%; len=149; e=3.67E-55)	DVPALSSPGSIGS	4	3.883	0.6446	1.74559	0.99366				1										0.222719	0.296235	0.661596	0.535235	0.112262
PMI_003215	S72	XP_022095304.1 alpha-(1,3)-fucosyltransferase 6-like [Acanthaster planci] (id=63.89%; len=468; e=0.00E+00)	VVDKGKSNEKPGD	4	1.382	0.4515	0.336448	1				1										0.858897	0.818885	0.958193	0.516171	0.132271
12320|m.7764; Pmi_580460_no_annot|m.12584	T364; T722	XP_022097552.1 uncharacterized protein LOC110983012 isoform X2 [Acanthaster planci] (id=68.76%; len=829; e=0.00E+00) ; no_annot	DRGIQYTPQAGQN; DRGIQYTPQAGQN	2	2.071	0.5915	1.49859	0.9978				1										0.0620982	0.138592	0.981315	0.116258	2.37741e-06
Pmi_671240_MCM3A_MOUSE_80_kDa_MCM3-associated_protein|m.32143; PMI_025148; PMI_020205; 34245|m.24158	T30:T34; T19:T23; T30:T34; T30:T34	MCM3A_MOUSE_80_kDa_MCM3-associated_protein; XP_022083515.1 germinal-center associated nuclear protein-like [Acanthaster planci] (id=36.13%; len=155; e=5.00E-04) ; XP_022083515.1 germinal-center associated nuclear protein-like [Acanthaster planci] (id=63.16%; len=798; e=0.00E+00) ; XP_022083515.1 germinal-center associated nuclear protein-like [Acanthaster planci] (id=62.21%; len=217; e=2.07E-68)	GPRGIRTPRATPD,IRTPRATPDDLQT; GPRGIRTPRATPD,IRTPRATPDDLQT; GPRGIRTPRATPD,IRTPRATPDDLQT; GPRGIRTPRATPD,IRTPRATPDDLQT	4	4.335	0.5702	0.849982	1				1										0.0612453	0.141907	0.976463	0.0156126	8.46121e-05
PMI_022774; 19990|m.14508; 19987|m.14504; 19988|m.14506; Pmi_667691_RIMB2_CHICK_RIMS-binding_protein_2|m.30766	S718; S12; S12; S12; S765	XP_022111215.1 uncharacterized protein LOC110990487 isoform X3 [Acanthaster planci] (id=55.60%; len=1777; e=0.00E+00) ; XP_022111210.1 uncharacterized protein LOC110990487 isoform X1 [Acanthaster planci] (id=36.67%; len=510; e=8.36E-43) ; XP_022111210.1 uncharacterized protein LOC110990487 isoform X1 [Acanthaster planci] (id=50.44%; len=460; e=1.75E-101) ; XP_022111210.1 uncharacterized protein LOC110990487 isoform X1 [Acanthaster planci] (id=45.07%; len=213; e=1.96E-38) ; RIMB2_CHICK_RIMS-binding_protein_2	GKRRGISPTRNDL; GKRRGISPTRNDL; GKRRGISPTRNDL; GKRRGISPTRNDL; GKRRGISPTRNDL	2	1.221	0.4816	2.26682	0.99998				1										0.951564	0.939753	0.854413	0.701418	0.0527659
Pmi_575540_BDP1_HUMAN_Transcription_factor_TFIIIB_component_Bpp_homolog|m.11955	T470	BDP1_HUMAN_Transcription_factor_TFIIIB_component_Bpp_homolog	GISTITTPMGRFI	2	1.677	0.6126	0.817414	0.99737				3										0.310491	0.488639	0.987161	0.00316646	1.09182e-06
Pmi_664824_CE110_HUMAN_Centriolin|m.29816	S151	CE110_HUMAN_Centriolin	VQSGVVSPTSQPV	4	2.821	0.6274	0.491843	0.33333		1	1
PMI_017489; Pmi_578502_LIPA1_HUMAN_Liprin-alpha-1|m.12387	S834; S146	XP_022082731.1 liprin-alpha-1-like isoform X4 [Acanthaster planci] (id=83.25%; len=1039; e=0.00E+00) ; LIPA1_HUMAN_Liprin-alpha-1	EGNYSESEKAQYM; EGNYSESEKAQYM	4	2.275	0.4862	0.442257	0.24998				1										0.245326	0.266129	0.912478	0.849027	0.00422737
Pmi_670191_DYST_MOUSE_Dystonin|m.31791; PMI_009505; PMI_008288	S1887; S697; S718	DYST_MOUSE_Dystonin; XP_022102242.1 uncharacterized protein LOC110985497 isoform X2 [Acanthaster planci] (id=89.54%; len=1128; e=0.00E+00) ; XP_022102241.1 uncharacterized protein LOC110985497 isoform X1 [Acanthaster planci] (id=93.19%; len=998; e=0.00E+00)	SRRGKGSRPMSRE; SRRGKGSRPMSRE; SRRGKGSRPMSRE	4	1.139	0.309	1.36981	0.49824				1										0.721308	0.848501	0.778095	0.37442	0.493296
Pmi_662410_TSC1_HUMAN_Hamartin|m.29071; PMI_001336; 65401|m.43504; PMI_001333	S446; S446; S81; S33	TSC1_HUMAN_Hamartin; XP_022085127.1 hamartin-like [Acanthaster planci] (id=80.90%; len=686; e=0.00E+00) ; XP_022085127.1 hamartin-like [Acanthaster planci] (id=85.57%; len=97; e=2.58E-35) ; XP_022085127.1 hamartin-like [Acanthaster planci] (id=73.56%; len=885; e=0.00E+00)	PPIATQSAMALGR; PPIATQSAMALGR; PPIATQSAMALGR; PPIATQSAMALGR	3	3.511	0.7234	0.257428	1				5										0.0317833	0.147365	0.978954	0.00799613	0.000299277
PMI_006265; 25505|m.19185	S126; S138	XP_022095225.1 nuclear cap-binding protein subunit 2-like [Acanthaster planci] (id=90.06%; len=161; e=1.25E-105) ; XP_022095225.1 nuclear cap-binding protein subunit 2-like [Acanthaster planci] (id=90.06%; len=161; e=7.94E-106)	QFGRGKSGGQVRD; QFGRGKSGGQVRD	3	1.074	0.2561	0.414622	1				1										0.0290378	0.0697113	0.951006	0.0342445	0.00140973
Pmi_652821_CND1_XENLA_Condensin_complex_subunit_1|m.26078	S1377	CND1_XENLA_Condensin_complex_subunit_1	GKSSLDSDEEDDD	3	3.672	0.3408	0.226151	0.99995				2										0.946409	0.671203	0.24413	0.0032313	0.000273471
47661|m.31905; 47662|m.31906	S139; S139	XP_022093057.1 uncharacterized protein LOC110980557 [Acanthaster planci] (id=67.40%; len=319; e=5.08E-115) ; XP_022093057.1 uncharacterized protein LOC110980557 [Acanthaster planci] (id=67.71%; len=319; e=6.82E-116)	GLETLLSGPIKNQ; GLETLLSGPIKSQ	2	1.603	0.4167	0.350921	1				2										0.0109131	0.0313168	0.954935	0.0951113	0.00070915
PMI_003229	T182	XP_022101736.1 uncharacterized protein LOC110985199 isoform X1 [Acanthaster planci] (id=73.08%; len=286; e=1.26E-146)	AKGEGLTHPKVME	4	1.461	0.2683	2.4443	0.97007				1										0.698462	0.670301	0.918637	0.391082	0.0300883
Pmi_665621_SAE2_MOUSE_SUMO-activating_enzyme_subunit_2|m.30101; 82396|m.55358; 82404|m.55371; PMI_000740; PMI_000698	S506; S160; S475; S509; S491	SAE2_MOUSE_SUMO-activating_enzyme_subunit_2; XP_022098105.1 SUMO-activating enzyme subunit 2-B-like isoform X1 [Acanthaster planci] (id=80.85%; len=329; e=1.08E-180) ; XP_022098105.1 SUMO-activating enzyme subunit 2-B-like isoform X1 [Acanthaster planci] (id=86.18%; len=644; e=0.00E+00) ; XP_022098105.1 SUMO-activating enzyme subunit 2-B-like isoform X1 [Acanthaster planci] (id=86.41%; len=655; e=0.00E+00) ; XP_022098105.1 SUMO-activating enzyme subunit 2-B-like isoform X1 [Acanthaster planci] (id=83.64%; len=660; e=0.00E+00)	RGLILISSEEGET; RGLILISSEEGET; RGLILISSEEGET; RGLILISSEEGET; RGLILISSEEGET	3	3.33	0.6553	0.05581	0.5				1										0.477523	0.509804	0.844666	0.582405	0.0331049
Pmi_626260_TSN_CHICK_Translin|m.19717; PMI_020973	S225; S152	TSN_CHICK_Translin; XP_022099778.1 translin-like isoform X2 [Acanthaster planci] (id=77.51%; len=209; e=2.95E-97)	RGLKPASAGGGEG; RGLKPASAGGGEG	3	3.813	0.6654	1.37834	1				2										0.705779	0.802528	0.972002	0.0492551	0.00030036
77667|m.52100; 77652|m.52054; 77661|m.52082; 77660|m.52074; 77666|m.52092	S770; S736; S94; S825; S681	XP_022097945.1 vesicle-associated protein-like, partial [Acanthaster planci] (id=71.09%; len=640; e=0.00E+00) ; XP_022097945.1 vesicle-associated protein-like, partial [Acanthaster planci] (id=67.66%; len=535; e=2.93E-174) ; XP_022097947.1 neuroblast differentiation-associated protein AHNAK-like [Acanthaster planci] (id=42.76%; len=856; e=1.78E-125) ; XP_022097945.1 vesicle-associated protein-like, partial [Acanthaster planci] (id=71.09%; len=640; e=0.00E+00) ; XP_022097945.1 vesicle-associated protein-like, partial [Acanthaster planci] (id=67.66%; len=535; e=6.52E-175)	LNVPDASVGIGGD; LNVPDASVGIGGD; LNVPDASVGIGGD; LNVPDASVGIGGD; LNVPDASVGIGGD	2	2.812	0.6337	1.55808	1				2										0.112409	0.317742	0.880236	0.0151617	0.0060597
Pmi_576370_no_annot|m.12069	T260	no_annot	QRGLPFTVSNPSN	2	1.29	0.3884	1.16825	0.9933				1										0.168	0.215039	0.926147	0.113525	0.00453899
PMI_008746; Pmi_570230_POTE1_HUMAN_Protection_of_telomeres_protein_1|m.11413; 20820|m.15444	T514; T611; T258	XP_022100650.1 uncharacterized protein LOC110984603 isoform X2 [Acanthaster planci] (id=59.44%; len=752; e=0.00E+00) ; POTE1_HUMAN_Protection_of_telomeres_protein_1; XP_022100659.1 uncharacterized protein LOC110984603 isoform X3 [Acanthaster planci] (id=73.44%; len=305; e=2.53E-148)	NGGAAGTPSRCMQ; NGGAAGTPSRCMQ; NGGAAGTPSRCMQ	2	1.62	0.584	1.29152	0.99429				1										0.378589	0.519847	0.961317	0.0288574	0.00202066
Pmi_639263_no_annot|m.22543	S272	no_annot	PVRGLSSPTEQGE	2	1.873	0.6103	0.690573	0.5				1										0.16514	0.230189	0.899047	0.03711	0.0028637
PMI_025619	S454	XP_022098454.1 uncharacterized protein LOC110983478 [Acanthaster planci] (id=80.93%; len=472; e=0.00E+00)	GLVDPDSGHDEKG	4	2.025	0.518	1.77934	1				1										0.669639	0.628388	0.963778	0.532765	0.00368369
Pmi_668321_ARHGC_HUMAN_Rho_guanine_nucleotide_exchange_factor_12|m.31058; PMI_017865; 12347|m.7789; 12346|m.7788	S288; S108; S290; S290	ARHGC_HUMAN_Rho_guanine_nucleotide_exchange_factor_12; XP_022109340.1 rho guanine nucleotide exchange factor 11-like isoform X4 [Acanthaster planci] (id=85.28%; len=829; e=0.00E+00) ; XP_022109351.1 rho guanine nucleotide exchange factor 12-like [Acanthaster planci] (id=81.29%; len=310; e=0.00E+00) ; XP_022109351.1 rho guanine nucleotide exchange factor 12-like [Acanthaster planci] (id=81.29%; len=310; e=0.00E+00)	GMGAAESEIRRKR; GMGAAESEIRRKR; GMGAAESEIRRKR; GMGAAESEIRRKR	2	1.71	0.2088	1.03476	1				1										0.0229429	0.0802037	0.982029	0.0225694	4.44956e-06
Pmi_561240_WASL_BOVIN_Neural_Wiskott-Aldrich_syndrome_protein|m.10542	S291	WASL_BOVIN_Neural_Wiskott-Aldrich_syndrome_protein	QRTRGMSAPPPPP	2	1.292	0.4184	1.3633	1				3										0.0657283	0.148067	0.937704	0.0826034	0.00132843
22675|m.17330; 22677|m.17333	T21; T21	XP_022089300.1 uncharacterized protein LOC110978538 isoform X4 [Acanthaster planci] (id=73.36%; len=518; e=0.00E+00) ; XP_022089300.1 uncharacterized protein LOC110978538 isoform X4 [Acanthaster planci] (id=78.68%; len=530; e=0.00E+00)	ILQRGMTVDGPEA; ILQRGMTVDGPEA	3	2.996	0.724	1.67055	1				1										0.413436	0.466774	0.886189	0.175845	0.00650096
PMI_008471	T138	ANN83884.1 Cep192, partial [Patiria miniata] (id=93.97%; len=1692; e=0.00E+00)	GERGNATGIESIE	3	2.766	0.6414	1.05479	0.99587				1										0.0553459	0.118677	0.791719	0.0230466	0.0186668
PMI_010520; Pmi_583290_GPKOW_DANRE_G_patch_domain_and_KOW_motifs-containing_protein|m.12900	T91; T139	XP_022082486.1 G patch domain and KOW motifs-containing protein-like isoform X4 [Acanthaster planci] (id=75.24%; len=210; e=5.62E-104) ; GPKOW_DANRE_G_patch_domain_and_KOW_motifs-containing_protein	NEDLNLTIPILMQ; NEDLNLTIPILMQ	3	2.546	0.5943	0.314568	1				2										0.0295863	0.0926658	0.8868	0.0715821	0.00528198
PMI_002698	S44	XP_022081924.1 GATA zinc finger domain-containing protein 1-like [Acanthaster planci] (id=86.06%; len=251; e=1.04E-160)	RGNGEGSEDGKPS	4	1.037	0.3828	2.58521	0.99999				1										0.907964	0.868374	0.96722	0.0702538	0.111064
PMI_005505; Pmi_525371_no_annot|m.7684; PMI_008471	T342:T353; T48:T59; T379:T390	ANN83884.1 Cep192, partial [Patiria miniata] (id=90.15%; len=609; e=0.00E+00) ; no_annot; ANN83884.1 Cep192, partial [Patiria miniata] (id=93.97%; len=1692; e=0.00E+00)	DRRGNGTEDEEDQ,DQDADKTLIGATG; DRRGNGTEDEEDQ,DQDADKTLIGATG; DRRGNGTEDEEDQ,DQDADKTLIGATG	3	3.027	0.6832	0.220324	1				1										0.139009	0.353296	0.973626	0.0779791	0.000282277
PMI_008471; Pmi_525371_no_annot|m.7684; PMI_005505	T390; T59; T353	ANN83884.1 Cep192, partial [Patiria miniata] (id=93.97%; len=1692; e=0.00E+00) ; no_annot; ANN83884.1 Cep192, partial [Patiria miniata] (id=90.15%; len=609; e=0.00E+00)	DQDADKTLIGATG; DQDADKTLIGATG; DQDADKTLIGATG	3	3.131	0.7423	0.833079	1				2										0.0502054	0.538431	0.967573	0.00406796	0.000864343
16438|m.11164; Pmi_614011_MILK1_HUMAN_MICAL-like_protein_1|m.17350; PMI_021667	S27; S189; S329	XP_022080534.1 MICAL-like protein 1 isoform X2 [Acanthaster planci] (id=72.65%; len=373; e=4.40E-156) ; MILK1_HUMAN_MICAL-like_protein_1; XP_022080532.1 MICAL-like protein 1 isoform X1 [Acanthaster planci] (id=76.55%; len=998; e=0.00E+00)	KPGTAASKEDMLD; KPGTAASKEDMLD; KPGTAASKEDMLD	3,4	1.419	0.3615	1.49715	0.5				2										0.477629	0.526746	0.915075	0.34911	0.00545504
Pmi_477871_no_annot|m.5099	S13	no_annot	LGRGNLSAEMIQR	2	1.66	0.5464	0.894502	1				2										0.472476	0.481968	0.923451	0.690286	0.00436527
PMI_019093; PMI_012211; Pmi_644830_MPRI_BOVIN_Cation-independent_mannose-6-phosphate_receptor|m.23957	Y565; Y1158; Y658	XP_022089875.1 cation-independent mannose-6-phosphate receptor-like [Acanthaster planci] (id=77.00%; len=561; e=0.00E+00) ; XP_022089875.1 cation-independent mannose-6-phosphate receptor-like [Acanthaster planci] (id=66.85%; len=730; e=0.00E+00) ; MPRI_BOVIN_Cation-independent_mannose-6-phosphate_receptor	RGNPIEYRDDSDE; RGNPIEYRDDSDE; RGNPIEYRDDSDE	3	1.408	0.4503	2.1821	0.99293				1										0.935013	0.925418	0.934519	0.860138	0.990258
Pmi_552320_no_annot|m.9796; PMI_013459	S139; S468	no_annot; XP_022094756.1 DUF21 domain-containing protein At4g14240-like isoform X2 [Acanthaster planci] (id=81.05%; len=496; e=0.00E+00)	NPSMTSSVNAVHE; NPSMTSSVNAVHE	3	4.024	0.715	1.38626	0.5				1										0.371378	0.458033	0.954855	0.162893	0.000382092
PMI_014633	T279	XP_022094220.1 uncharacterized protein LOC110981181 [Acanthaster planci] (id=44.74%; len=646; e=1.99E-140)	SQPNIGTPQAEPR	3	3.732	0.7361	0.320158	1				1										0	0.0448733	0.919438	0.42265	0.00263455
44978|m.30208	T56:S64	XP_022096106.1 serine/threonine-protein kinase PRP4 homolog [Acanthaster planci] (id=79.01%; len=443; e=0.00E+00)	GGRGNRTPDDKFK,DDKFKGSLSEGQR	4	1.47	0.3116	0.789467	0.33333				1										0.0851396	0.1636	0.893456	0.0456036	0.00534821
Pmi_652860_IF4B_MOUSE_Eukaryotic_translation_initiation_factor_4B|m.26087	S210	IF4B_MOUSE_Eukaryotic_translation_initiation_factor_4B	RRGNRYSDRYQDR	3	1.435	0.2014	0.555779	0.5				1										0.0172019	0.0583926	0.865898	0.0589778	0.00619751
PMI_009189; Pmi_669832_CNOT1_XENTR_CCR4-NOT_transcription_complex_subunit_1|m.31624; 74812|m.50016	S805; S92; S91	XP_022094484.1 CCR4-NOT transcription complex subunit 1-like [Acanthaster planci] (id=92.04%; len=1658; e=0.00E+00) ; CNOT1_XENTR_CCR4-NOT_transcription_complex_subunit_1; XP_022094484.1 CCR4-NOT transcription complex subunit 1-like [Acanthaster planci] (id=93.67%; len=237; e=1.28E-157)	HELRGNSALPSVG; HELRGNSALPSVG; HELRGNSALPSVG	2	1.525	0.5928	0.748304	0.99998				1										0.0178339	0.101562	0.958613	0.00593115	6.37257e-05
PMI_001678; 6568|m.3761; Pmi_503800_INTU_XENTR_Protein_inturned|m.6369	S878; S22; S91	XP_022079494.1 protein inturned-like isoform X1 [Acanthaster planci] (id=85.57%; len=998; e=0.00E+00) ; XP_022079494.1 protein inturned-like isoform X1 [Acanthaster planci] (id=93.00%; len=100; e=3.03E-50) ; INTU_XENTR_Protein_inturned	GNSTQSSPIPRRR; GNSTQSSPIPRRR; GNSTQSSPIPRRR	2	1.133	0.3557	2.05023	0.9962				1										0.912005	0.909699	0.888172	0.975765	0.313856
PMI_005024; PMI_018854	T56; T56	XP_022107630.1 radial spoke head protein 3 homolog B-like [Acanthaster planci] (id=94.61%; len=390; e=0.00E+00) ; XP_022107630.1 radial spoke head protein 3 homolog B-like [Acanthaster planci] (id=94.61%; len=390; e=0.00E+00)	RIVRGNTYAQHTL; RIVRGNTYAQHTL	3	3.82	0.651	1.91265	0.99531				1										0.451256	0.52051	0.937853	0.240821	0.0103261
60941|m.40375; Pmi_653111_TACC3_XENLA_Transforming_acidic_coiled-coil-containing_pr..CUT|m.26159	S640; S640	XP_022091717.1 transforming acidic coiled-coil-containing protein 3-like isoform X7 [Acanthaster planci] (id=74.87%; len=951; e=0.00E+00) ; TACC3_XENLA_Transforming_acidic_coiled-coil-containing_pr..CUT	VTEGVDSLLAFSP; VTEGVDSLLAFSP	3	2.737	0.6536	1.40345	1				1										0.0965525	0.435532	0.861131	0.000474861	0.00445239
63180|m.41794	T118	XP_022082941.1 40S ribosomal protein S10-like [Acanthaster planci] (id=86.49%; len=148; e=2.69E-89)	GPAAGDTQRDAYR	2,3	1.703	0.6479	0.336093	1				4										0.0293093	0.100723	0.965298	0.0464796	0.00048651
PMI_003669; Pmi_668151_TDRD1_ORYLA_Tudor_domain-containing_protein_1|m.30969	S110; S110	XP_022086654.1 uncharacterized protein LOC110977121 isoform X1 [Acanthaster planci] (id=61.58%; len=380; e=1.11E-127) ; TDRD1_ORYLA_Tudor_domain-containing_protein_1	GISGTNSSRPGKT; GISGTNSSRPGKT	3	1.424	0.4038	0.007208	0.49802				1										0.0920002	0.121673	0.961437	0.145321	1.49658e-05
PMI_010934; Pmi_559701_no_annot|m.10403	T97; T97	XP_022102221.1 uncharacterized protein LOC110985481 isoform X1 [Acanthaster planci] (id=63.26%; len=430; e=8.26E-141) ; no_annot	AVSNDETLFKIGQ; AVSNDETLFKIGQ	2,3	2.974	0.5898	0.705953	1				2										0.161153	0.163729	0.925315	0.939675	0.00571963
PMI_005629; Pmi_635190_STAU2_DANRE_Double-stranded_RNA-binding_protein_Staufen_h..CUT|m.21603; PMI_004093	S220:S229; S230:S239; S250:S259	XP_022106889.1 double-stranded RNA-binding protein Staufen homolog 2-like isoform X2 [Acanthaster planci] (id=68.18%; len=748; e=0.00E+00) ; STAU2_DANRE_Double-stranded_RNA-binding_protein_Staufen_h..CUT; XP_022106889.1 double-stranded RNA-binding protein Staufen homolog 2-like isoform X2 [Acanthaster planci] (id=77.64%; len=711; e=0.00E+00)	EPRGPGSPGDFRG,DFRGPRSPFPRYP; EPRGPGSPGDFRG,DFRGPRSPFPRYP; EPRGPGSPGDFRG,DFRGPRSPFPRYP	3	1.332	0.5166	1.09452	1				2										0.0211405	0.0759213	0.950468	0.0779612	0.00170846
Pmi_601720_TTC7B_HUMAN_Tetratricopeptide_repeat_protein_7B|m.15415; PMI_011726	S332:S335; S294:S297	TTC7B_HUMAN_Tetratricopeptide_repeat_protein_7B; XP_022104824.1 tetratricopeptide repeat protein 7B-like isoform X2 [Acanthaster planci] (id=81.76%; len=592; e=0.00E+00)	SLRPVSSRGSFRP,PVSSRGSFRPKMY; SLRPVSSRGSFRP,PVSSRGSFRPKMY	4	1.725	0.313	2.05141	0.49421				1										0.381891	0.474784	0.897023	0.213315	0.0154173
35892|m.25041; Pmi_639992_no_annot|m.22691; PMI_029451	T35; T494; T470	XP_022079314.1 uncharacterized protein LOC110973105 isoform X5 [Acanthaster planci] (id=64.76%; len=105; e=1.35E-27) ; no_annot; XP_022079315.1 neurabin-1-like isoform X6 [Acanthaster planci] (id=78.71%; len=620; e=0.00E+00)	PGRGPLTGESQVK; PGRGPLTGESQVK; PGRGPLTGESQVK	2,3	1.926	0.4855	0.408911	0.99999				2										0.0826427	0.174546	0.990403	0.0296263	5.99911e-07
35892|m.25041; Pmi_639992_no_annot|m.22691; PMI_029451	S38; S497; S473	XP_022079314.1 uncharacterized protein LOC110973105 isoform X5 [Acanthaster planci] (id=64.76%; len=105; e=1.35E-27) ; no_annot; XP_022079315.1 neurabin-1-like isoform X6 [Acanthaster planci] (id=78.71%; len=620; e=0.00E+00)	GPLTGESQVKASH; GPLTGESQVKASH; GPLTGESQVKASH	2	2.17	0.5456	0.338118	0.99999				1										0.0168905	0.0531313	0.947217	0.0435433	0.000743639
PMI_023303; 22979|m.17523; PMI_015875; Pmi_646350_SMRD1_MOUSE_SWI/SNF-related_matrix-associated_actin-depen..CUT|m.24337; 22978|m.17520	S34; S63; S37; S68; S63	XP_022079739.1 SWI/SNF-related matrix-associated actin-dependent regulator of chromatin subfamily D member 1-like isoform X2 [Acanthaster planci] (id=87.18%; len=117; e=8.25E-49) ; XP_022079739.1 SWI/SNF-related matrix-associated actin-dependent regulator of chromatin subfamily D member 1-like isoform X2 [Acanthaster planci] (id=91.91%; len=309; e=0.00E+00) ; XP_022079739.1 SWI/SNF-related matrix-associated actin-dependent regulator of chromatin subfamily D member 1-like isoform X2 [Acanthaster planci] (id=87.18%; len=117; e=1.85E-48) ; SMRD1_MOUSE_SWI/SNF-related_matrix-associated_actin-depen..CUT; XP_022079739.1 SWI/SNF-related matrix-associated actin-dependent regulator of chromatin subfamily D member 1-like isoform X2 [Acanthaster planci] (id=92.78%; len=485; e=0.00E+00)	MGQGMDSSRKRGH; MGQGMDSSRKRGH; MGQGMDSSRKRGH; MGQGMDSSRKRGH; MGQGMDSSRKRGH	2	1.246	0.3852	0.632952	0.99999				2										0.0291733	0.0662911	0.926927	0.0604648	0.00162843
Pmi_616470_MYEF2_MOUSE_Myelin_expression_factor_2|m.17827; 20089|m.14617	T166; T166	MYEF2_MOUSE_Myelin_expression_factor_2; XP_022097453.1 heterogeneous nuclear ribonucleoprotein M-like [Acanthaster planci] (id=83.44%; len=302; e=1.10E-178)	RYRGPPTAKPQSS; RYRGPPTAKPQSS	3	2.202	0.48	0.134841	1				1										0.0251938	0.0975676	0.976194	0.027432	0.000448425
73290|m.49044; Pmi_651140_DGC14_HUMAN_Protein_DGCR14|m.25606; PMI_027910; 73287|m.49039; PMI_003698	S276; S354; S181; S354; S354	XP_022103754.1 protein DGCR14-like [Acanthaster planci] (id=81.78%; len=428; e=0.00E+00) ; DGC14_HUMAN_Protein_DGCR14; XP_022103754.1 protein DGCR14-like [Acanthaster planci] (id=83.43%; len=332; e=0.00E+00) ; XP_022103754.1 protein DGCR14-like [Acanthaster planci] (id=81.42%; len=506; e=0.00E+00) ; XP_022103754.1 protein DGCR14-like [Acanthaster planci] (id=80.83%; len=506; e=0.00E+00)	HNTRGPSFTIANV; HNTRGPSFTIANV; HNTRGPSFTIANV; HNTRGPSFTIANV; HNTRGPSFTIANV	2	1.082	0.3669	1.12102	1				1										0.0345785	0.0873588	0.978438	0.0293674	0.000168544
Pmi_571670_no_annot|m.11578; 11960|m.7519	S233; S81	no_annot; XP_022089584.1 centrosome and spindle pole associated protein 1-like isoform X1 [Acanthaster planci] (id=76.92%; len=195; e=1.76E-75)	TSSRGPSRTPVPN; TSSRGPSRTPVPN	4	4.018	0.5891	1.41128	0.5				1										0	0.0859601	0.969963	0.0117747	0.000608249
70566|m.47078; PMI_009884	T108; T92	XP_022097981.1 trithorax group protein osa-like isoform X1 [Acanthaster planci] (id=80.85%; len=188; e=1.14E-88) ; XP_022097990.1 trithorax group protein osa-like isoform X2 [Acanthaster planci] (id=59.77%; len=1469; e=0.00E+00)	RGPSPLTLQEGGR; RGPSPLTLQEGGR	2,3	1.927	0.6092	0.46963	1				3										0.0407967	0.0778758	0.985805	0.0105374	8.15883e-05
Pmi_634630_T2FA_XENLA_General_transcription_factor_IIF_subunit_1|m.21451; PMI_008287	S14; S14	T2FA_XENLA_General_transcription_factor_IIF_subunit_1; XP_022087224.1 general transcription factor IIF subunit 1-like isoform X1 [Acanthaster planci] (id=84.75%; len=387; e=8.76E-160)	RGPSRPSTSAMGS; RGPSRPSTSAMGS	3,4	4.451	0.7178	0.390241	0.99707				3										0.0565909	0.134985	0.969349	0.02955	0.000409858
Pmi_571670_no_annot|m.11578; 11960|m.7519	T235; T83	no_annot; XP_022089584.1 centrosome and spindle pole associated protein 1-like isoform X1 [Acanthaster planci] (id=76.92%; len=195; e=1.76E-75)	SRGPSRTPVPNQQ; SRGPSRTPVPNQQ	3	4.01	0.7344	1.92465	0.99508				1										0.0121997	0.0653589	0.871873	0.0290282	0.00436524
Pmi_582520_no_annot|m.12817; PMI_020658	S327; S327	no_annot; XP_022097411.1 ubiquitin-associated protein 1-like isoform X2 [Acanthaster planci] (id=72.80%; len=533; e=0.00E+00)	GPTTDHSVQPLRN; GPTTDHSVQPLRN	3	2.313	0.5378	2.02337	1				1										0.0217431	0.0478702	0.877558	0.143674	0.00525378
27845|m.20529; Pmi_633271_no_annot|m.21170	S420:S428; S420:S428	XP_022080076.1 uncharacterized protein LOC110973509 [Acanthaster planci] (id=64.94%; len=616; e=0.00E+00) ; no_annot	GQDTSSSPALMAP,ALMAPPSALKKSN; GQDTSSSPALMAP,ALMAPPSALKKSN	3	1.421	0.2442	1.15131	0.25				1										0.225145	0.333656	0.874972	0.0302644	0.00936924
Pmi_669390_ESPL1_MOUSE_Separin|m.31449; 77756|m.52163; PMI_022795	S406; S189; S818	ESPL1_MOUSE_Separin; XP_022084422.1 uncharacterized protein LOC110975876 [Acanthaster planci] (id=71.01%; len=1366; e=0.00E+00) ; XP_022084422.1 uncharacterized protein LOC110975876 [Acanthaster planci] (id=65.97%; len=1616; e=0.00E+00)	DTDTTSSPSLRTQ; DTDTTSSPSLRTQ; DTDTTSSPSLRTQ	2,3	3.97	0.665	1.43269	0.9963				3										0.0374162	0.120561	0.948222	0.00706246	0.00156513
Pmi_618870_DNJ6B_XENLA_DnaJ_homolog_subfamily_B_member_6-B|m.18257; PMI_000456; 72338|m.48369	S145; S165; S145	DNJ6B_XENLA_DnaJ_homolog_subfamily_B_member_6-B; XP_022087684.1 dnaJ homolog subfamily B member 6-like isoform X3 [Acanthaster planci] (id=72.17%; len=230; e=1.50E-100) ; XP_022087694.1 dnaJ homolog subfamily B member 6-like isoform X4 [Acanthaster planci] (id=80.64%; len=248; e=1.34E-130)	GNLFQESFGRSGF; GNLFQESFGRSGF; GNLFQESFGRSGF	2	1.194	0.5235	1.2078	1				1										0.0852244	0.181661	0.893586	0.0848976	0.00392314
Pmi_537060_no_annot|m.8577; PMI_003300	Y114; Y114	no_annot; XP_022099503.1 LOW QUALITY PROTEIN: zinc finger CCCH domain-containing protein 4-like [Acanthaster planci] (id=71.96%; len=428; e=5.46E-118)	FRGQGSYEDKEEE; FRGQGSYEDKEEE	5	4.757	0.6441	1.23374	0.5				1										0.140984	0.227743	0.864852	0.0297566	0.00605737
PMI_018919; PMI_006057	S413; S394	XP_022085429.1 SRC kinase signaling inhibitor 1-like isoform X3 [Acanthaster planci] (id=76.01%; len=1088; e=0.00E+00) ; XP_022085430.1 SRC kinase signaling inhibitor 1-like isoform X4 [Acanthaster planci] (id=69.90%; len=608; e=0.00E+00)	GPRGQPSPQGSPV; GPRGQPSPQGSPV	3	1.376	0.3983	2.25889	1				1										0.907289	0.859821	0.64471	0.578577	0.0157737
PMI_017518	S977	XP_022095947.1 protein polybromo-1-like isoform X4 [Acanthaster planci] (id=78.11%; len=1119; e=0.00E+00)	QQGITPSPRGAPS	2	1.04	0.4154	1.84887	1				1										0.797066	0.951813	0.810253	0.0124326	0.729617
PMI_018919; 12933|m.8233	T630:T634; T116:T120	XP_022085429.1 SRC kinase signaling inhibitor 1-like isoform X3 [Acanthaster planci] (id=76.01%; len=1088; e=0.00E+00) ; XP_022085428.1 SRC kinase signaling inhibitor 1-like isoform X2 [Acanthaster planci] (id=79.60%; len=402; e=0.00E+00)	QQQQAKTPVQTPN,AKTPVQTPNRSKS; QQQQAKTPVQTPN,AKTPVQTPNRSKS	3	1.772	0.5982	1.0065	1				1										0.114388	0.217601	0.965146	0.0118443	0.000278063
PMI_029373	T635	XP_022105283.1 uncharacterized protein LOC110987134 isoform X2 [Acanthaster planci] (id=71.47%; len=1013; e=0.00E+00)	DVLGPITPSTKAA	3,4	4.379	0.6973	1.14424	1				2										0.107229	0.315837	0.935519	0.0134118	0.00165959
Pmi_649293_SOS2_HUMAN_Son_of_sevenless_homolog_2|m.25148; PMI_014987; PMI_010279	S466; S534; S776	SOS2_HUMAN_Son_of_sevenless_homolog_2; XP_022105287.1 son of sevenless homolog 1-like isoform X2 [Acanthaster planci] (id=91.69%; len=349; e=0.00E+00) ; XP_022105287.1 son of sevenless homolog 1-like isoform X2 [Acanthaster planci] (id=76.48%; len=676; e=0.00E+00)	RGQSGGSSMELRS; RGQSGGSSMELRS; RGQSGGSSMELRS	2	1.391	0.3666	2.19051	0.49999				2										0.691932	0.944326	0.808367	0.0027156	0.0496309
PMI_010279; Pmi_649293_SOS2_HUMAN_Son_of_sevenless_homolog_2|m.25148; PMI_014987	S777; S467; S535	XP_022105287.1 son of sevenless homolog 1-like isoform X2 [Acanthaster planci] (id=76.48%; len=676; e=0.00E+00) ; SOS2_HUMAN_Son_of_sevenless_homolog_2; XP_022105287.1 son of sevenless homolog 1-like isoform X2 [Acanthaster planci] (id=91.69%; len=349; e=0.00E+00)	GQSGGSSMELRSP; GQSGGSSMELRSP; GQSGGSSMELRSK	2	1.172	0.2901	3.14613	0.33333				1										0.735841	0.879588	0.826703	0.176392	0.226471
Pmi_649293_SOS2_HUMAN_Son_of_sevenless_homolog_2|m.25148	S472:S476	SOS2_HUMAN_Son_of_sevenless_homolog_2	SSMELRSPLSSTR,LRSPLSSTRTTDE	3	1.156	0.3322	1.56218	0.49848				1										0.0560408	0.215904	0.941633	0.0334893	0.00224023
PMI_024310	T270:T275:T280	XP_022108129.1 46 kDa FK506-binding nuclear protein-like isoform X3 [Acanthaster planci] (id=51.87%; len=428; e=1.63E-95)	QTPRGQTPRGQTP,QTPRGQTPTAKTP,QTPTAKTPTVGRG	3,4	1.669	0.4518	0.450129	0.49877				2										0.0506355	0.135926	0.800103	0.104888	0.0196452
PMI_019527	T336	XP_022084584.1 heterogeneous nuclear ribonucleoprotein A1-like 2, partial [Acanthaster planci] (id=70.32%; len=347; e=3.09E-109)	FNNRGQTPYSGGN	2	1.074	0.4646	1.15306	0.99989				1										0.124671	0.160551	0.98165	0.0241129	2.20703e-06
PMI_002378; Pmi_659060_SPT5H_CHICK_Transcription_elongation_factor_SPT5|m.27947; PMI_003299	T778; T778; T776	XP_022099501.1 transcription elongation factor SPT5-like [Acanthaster planci] (id=93.25%; len=1051; e=0.00E+00) ; SPT5H_CHICK_Transcription_elongation_factor_SPT5; XP_022099501.1 transcription elongation factor SPT5-like [Acanthaster planci] (id=90.79%; len=1053; e=0.00E+00)	PMYGSQTPMYGSG; PMYGSQTPMYGSG; PMYGSQTPMYGSG	3	3.76	0.6582	1.52604	1				1										0.354775	0.60954	0.934923	0.0225112	0.000356353
58441|m.38718	S304	XP_022088120.1 intraflagellar transport protein 81 homolog [Acanthaster planci] (id=95.92%; len=319; e=0.00E+00)	GQVMDTSKMIRDE	3,4	1.601	0.4085	0.740921	0.5				2										0.108262	0.192191	0.99021	0.0110986	3.528e-07
PMI_001153; Pmi_641070_PRP31_DANRE_U4/U6_small_nuclear_ribonucleoprotein_Prp31|m.22979	T447; T447	XP_022105100.1 U4/U6 small nuclear ribonucleoprotein Prp31-like isoform X1 [Acanthaster planci] (id=94.52%; len=493; e=0.00E+00) ; PRP31_DANRE_U4/U6_small_nuclear_ribonucleoprotein_Prp31	GRETSGTASSVAF; GRETSGTASSVAF	3	2.236	0.5993	1.04678	0.19964				1										0.190553	0.184802	0.882158	0.873053	0.0222807
Pmi_641070_PRP31_DANRE_U4/U6_small_nuclear_ribonucleoprotein_Prp31|m.22979; PMI_001153	S449:T454; S449:T454	PRP31_DANRE_U4/U6_small_nuclear_ribonucleoprotein_Prp31; XP_022105100.1 U4/U6 small nuclear ribonucleoprotein Prp31-like isoform X1 [Acanthaster planci] (id=94.52%; len=493; e=0.00E+00)	ETSGTASSVAFTP,ASSVAFTPLQGLE; ETSGTASSVAFTP,ASSVAFTPLQGLE	4	3.48	0.3641	1.33333	0.24946				1										0.0834889	0.211003	0.937968	0.0040062	0.00132133
PMI_001153; Pmi_641070_PRP31_DANRE_U4/U6_small_nuclear_ribonucleoprotein_Prp31|m.22979	S449; S449	XP_022105100.1 U4/U6 small nuclear ribonucleoprotein Prp31-like isoform X1 [Acanthaster planci] (id=94.52%; len=493; e=0.00E+00) ; PRP31_DANRE_U4/U6_small_nuclear_ribonucleoprotein_Prp31	ETSGTASSVAFTP; ETSGTASSVAFTP	4,5	5.011	0.7154	1.57376	0.49428				2										0.348521	0.525283	0.948027	0.0019928	0.00132115
Pmi_641070_PRP31_DANRE_U4/U6_small_nuclear_ribonucleoprotein_Prp31|m.22979; PMI_001153	S450; S450	PRP31_DANRE_U4/U6_small_nuclear_ribonucleoprotein_Prp31; XP_022105100.1 U4/U6 small nuclear ribonucleoprotein Prp31-like isoform X1 [Acanthaster planci] (id=94.52%; len=493; e=0.00E+00)	TSGTASSVAFTPL; TSGTASSVAFTPL	3,4	3.876	0.5962	2.06199	0.2				2										0.398849	0.587463	0.962482	0.0310234	0.000168775
Pmi_641070_PRP31_DANRE_U4/U6_small_nuclear_ribonucleoprotein_Prp31|m.22979; PMI_001153	T454; T454	PRP31_DANRE_U4/U6_small_nuclear_ribonucleoprotein_Prp31; XP_022105100.1 U4/U6 small nuclear ribonucleoprotein Prp31-like isoform X1 [Acanthaster planci] (id=94.52%; len=493; e=0.00E+00)	ASSVAFTPLQGLE; ASSVAFTPLQGLE	4	5.165	0.7239	0.769136	1				3										0.0617332	0.121162	0.954532	0.00151096	0.000718244
Pmi_608680_DDX47_BOVIN_Probable_ATP-dependent_RNA_helicase_DDX47|m.16532; 76644|m.51186	S436; S438	DDX47_BOVIN_Probable_ATP-dependent_RNA_helicase_DDX47; XP_022084873.1 probable ATP-dependent RNA helicase DDX47 [Acanthaster planci] (id=93.11%; len=450; e=0.00E+00)	RGGEDDSEDAVGI; RGGEDDSEDAVGI	2,3	1.413	0.5155	0.23629	1				2										0.237974	0.379516	0.964243	0.0133285	1.2737e-05
Pmi_657280_RXFP1_RAT_Relaxin_receptor_1|m.27415	T816	RXFP1_RAT_Relaxin_receptor_1	GRIGSTTDQPTEY	3	3.54	0.6203	1.63433	0.33333				1										0.697007	0.493958	0.673397	0.137037	0.901962
PMI_023617	S101:T102	XP_022098977.1 acidic repeat-containing protein-like isoform X1 [Acanthaster planci] (id=58.12%; len=831; e=0.00E+00)	RGRLELSTSSCNV,GRLELSTSSCNVL	4	3.355	0.2933	1.2449	0.16667				1										0.0882251	0.169371	0.975421	0.00805407	0.000112349
PMI_023617	S103	XP_022098977.1 acidic repeat-containing protein-like isoform X1 [Acanthaster planci] (id=58.12%; len=831; e=0.00E+00)	RLELSTSSCNVLT	4	3.375	0.6477	1.14315	0.33251				1										0.131586	0.244186	0.968126	0.0160332	7.56249e-06
PMI_018988; PMI_020034; Pmi_660474_TP53B_HUMAN_Tumor_suppressor_p53-binding_protein_1|m.28419	T1175:S1183:S1187; T1302:S1310:S1314; T244:S252:S256	XP_022107017.1 TP53-binding protein 1-like [Acanthaster planci] (id=60.73%; len=1444; e=0.00E+00) ; XP_022107017.1 TP53-binding protein 1-like [Acanthaster planci] (id=63.12%; len=1662; e=0.00E+00) ; TP53B_HUMAN_Tumor_suppressor_p53-binding_protein_1	AQAAAVTPSPDPG,SPDPGTSPRRSPR,GTSPRRSPRKRQQ; AQAAAVTPSPDPG,SPDPGTSPRRSPR,GTSPRRSPRKRQQ; AQAAAVTPSPDPG,SPDPGTSPRRSPR,GTSPRRSPRKRQQ	3,4	1.934	0.2684	2.35214	0.49564				2										0.20604	0.253003	0.937609	0.327407	0.000514848
PMI_018988; PMI_020034; Pmi_660474_TP53B_HUMAN_Tumor_suppressor_p53-binding_protein_1|m.28419	T1182:S1187; T1309:S1314; T251:S256	XP_022107017.1 TP53-binding protein 1-like [Acanthaster planci] (id=60.73%; len=1444; e=0.00E+00) ; XP_022107017.1 TP53-binding protein 1-like [Acanthaster planci] (id=63.12%; len=1662; e=0.00E+00) ; TP53B_HUMAN_Tumor_suppressor_p53-binding_protein_1	PSPDPGTSPRRSP,GTSPRRSPRKRQQ; PSPDPGTSPRRSP,GTSPRRSPRKRQQ; PSPDPGTSPRRSP,GTSPRRSPRKRQQ	3	1.53	0.4503	2.38263	0.49742				1										0.889105	0.80907	0.422093	0.368923	0.00522289
PMI_009714	S214	XP_022081531.1 multidrug resistance-associated protein 7-like [Acanthaster planci] (id=82.76%; len=847; e=0.00E+00)	GRPIFPSINDDAT	3	3.587	0.6945	2.22832	1				1										0.37234	0.889241	0.950263	9.21478e-05	0.000571476
PMI_016874	S138	XP_022087389.1 ras association domain-containing protein 2-like isoform X2 [Acanthaster planci] (id=69.12%; len=340; e=2.06E-161)	GMHRGRSFDMAAV	4	8.065	0.8205	1.44329	1				11										0.761629	0.766282	0.956977	0.936041	0.00836203
Pmi_592350_no_annot|m.14110; 19565|m.14091; PMI_002528	S314; S119; S314	no_annot; XP_022102435.1 fas-binding factor 1 homolog isoform X2 [Acanthaster planci] (id=71.63%; len=215; e=1.27E-64) ; XP_022102435.1 fas-binding factor 1 homolog isoform X2 [Acanthaster planci] (id=66.90%; len=710; e=0.00E+00)	SLGLGASPRERRR; SLGLGASPRERRR; SLGLGASPRERRR	3	2.782	0.6467	1.86354	0.99994				1										0.937954	0.795	0.671267	0.171298	0.00859842
70565|m.47075; 70572|m.47089	T301:S316; T301:S316	XP_022097990.1 trithorax group protein osa-like isoform X2 [Acanthaster planci] (id=78.64%; len=1044; e=0.00E+00) ; XP_022097998.1 trithorax group protein osa-like isoform X3 [Acanthaster planci] (id=78.64%; len=1044; e=0.00E+00)	PARGRSTPPNVPL,PSRPPISGAGGGG; PARGRSTPPNVPL,PSRPPISGAGGGG	4,5	5.695	0.6842	1.71295	0.49629				2										0.0137542	0.0329663	0.889245	0.388566	0.00490382
39813|m.27341	T115:S117	XP_022083246.1 77 kDa echinoderm microtubule-associated protein-like isoform X3 [Acanthaster planci] (id=92.71%; len=384; e=0.00E+00)	SQRRGRTGSFGSN,RRGRTGSFGSNSS	3	1.161	0.3497	1.41467	0.33061				1										0.388109	0.428828	0.892728	0.651909	0.00880708
Pmi_599800_ACB5A_DANRE_Acyl-CoA-binding_domain-containing_protein_5A|m.15128; PMI_015341; PMI_022506; 15713|m.10507	T395; T12; T407; T393	ACB5A_DANRE_Acyl-CoA-binding_domain-containing_protein_5A; XP_022106520.1 acyl-CoA-binding domain-containing protein 5-like isoform X1 [Acanthaster planci] (id=80.00%; len=130; e=5.95E-49) ; XP_022106521.1 acyl-CoA-binding domain-containing protein 5-like isoform X2 [Acanthaster planci] (id=72.83%; len=530; e=0.00E+00) ; XP_022106520.1 acyl-CoA-binding domain-containing protein 5-like isoform X1 [Acanthaster planci] (id=76.74%; len=516; e=0.00E+00)	TPGRGRTPSSGQG; TPGRGRTPSSGQG; TPGRGRTPSSGQG; TPGRGRTPSSGQG	4	2.568	0.6141	1.43735	1				1										0.513869	0.550224	0.966581	0.427166	0.00165332
Pmi_648100_PRP39_MOUSE_Pre-mRNA-processing_factor_39|m.24773	S125:T128:T139	PRP39_MOUSE_Pre-mRNA-processing_factor_39	AGWKRGSDLTSVK,KRGSDLTSVKGES,ESTPVATPAKKAK	3	1.297	0.2575	1.83072	0.16667			1
Pmi_669650_PHRF1_MOUSE_PHD_and_RING_finger_domain-containing_protein_1|m.31531	S777	PHRF1_MOUSE_PHD_and_RING_finger_domain-containing_protein_1	PSKRRGSFSEEEG	3	4.425	0.6664	2.14659	0.5				1										0.908431	0.64724	0.0713821	0.0232637	0.000318709
76114|m.50817	S191:S203	XP_022097682.1 AT-rich interactive domain-containing protein 5B-like [Acanthaster planci] (id=73.49%; len=215; e=1.75E-79)	TPNPRGSIMQGVI,INPSALSPSSFSS	3	4.156	0.5987	0.060616	0.99997				1										0.150588	0.208595	0.951774	0.0209816	0.00029803
57218|m.37830; Pmi_576310_UN93A_XENLA_Protein_unc-93_homolog_A|m.12052	S221; S478	XP_022089034.1 protein unc-93 homolog A-like isoform X1 [Acanthaster planci] (id=67.10%; len=231; e=1.00E-99) ; UN93A_XENLA_Protein_unc-93_homolog_A	ADEDRGSINEDKM; ADEDRGSINEDKM	2	1.114	0.4631	1.5524	1				2										0.680831	0.700009	0.949699	0.43401	0.00165486
PMI_008018	S436	XP_022102476.1 flocculation protein FLO11-like isoform X1 [Acanthaster planci] (id=61.92%; len=646; e=0.00E+00)	KPGQRGSLQLTSK	3,4	2.434	0.6274	0.14295	1				2										0.0140474	0.0620393	0.954748	0.031669	0.000660331
PMI_022723	S305	XP_022080950.1 protein NEDD1-like [Acanthaster planci] (id=49.50%; len=705; e=0.00E+00)	PTVQRGSMTSTDM	2,3	1.961	0.6216	0.119507	1				2										0.0880629	0.122443	0.945938	0.0149078	0.00083042
41300|m.28131; Pmi_638361_no_annot|m.22325	S254; S591	XP_022083148.1 uncharacterized protein LOC110975200 [Acanthaster planci] (id=43.02%; len=272; e=2.74E-52) ; no_annot	RRRSRGSNDHINL; RRRSRGSNDHINL	2	1.885	0.5549	2.65963	1				1										0.509681	0.481953	0.991638	0.808012	0.0166507
PMI_005724; Pmi_635230_CPAS1_DICDI_Circularly_permutated_Ras_protein_1|m.21609; 73117|m.48939	S178; S836; S198	XP_022105296.1 circularly permutated Ras protein 1-like [Acanthaster planci] (id=62.17%; len=230; e=5.24E-84) ; CPAS1_DICDI_Circularly_permutated_Ras_protein_1; XP_022105296.1 circularly permutated Ras protein 1-like [Acanthaster planci] (id=64.40%; len=250; e=1.03E-97)	RGSARGSSAPRSQ; RGSARGSSAPRSQ; RGSARGSSAPRSQ	4	1.628	0.6001	0.152435	0.33333				1										0.0476676	0.0757136	0.942975	0.243429	0.000668876
PMI_022370	S48:T62	XP_022081012.1 histone-lysine N-methyltransferase SETMAR-like [Acanthaster planci] (id=46.02%; len=176; e=2.26E-40)	RTRSRGSSATRAV,VARNASTGWYRNG	3	1.183	0.2079	2.497	0.09998				1										0.864446	0.604801	0.542384	0.108586	0.0816231
Pmi_656011_MACF1_HUMAN_Microtubule-actin_cross-linking_factor_1,_iso..CUT|m.27010; PMI_009505	S357; S1063	MACF1_HUMAN_Microtubule-actin_cross-linking_factor_1,_iso..CUT; XP_022102242.1 uncharacterized protein LOC110985497 isoform X2 [Acanthaster planci] (id=89.54%; len=1128; e=0.00E+00)	QTKPRGSSMRGEV; QTKPRGSSMRGEV	2	1.017	0.2734	0.753718	0.5				1										0.418164	0.347747	0.89203	0.341788	0.00410947
PMI_016858; Pmi_575852_PTN12_MOUSE_Tyrosine-protein_phosphatase_non-receptor_type_12|m.12010	S878; S974	XP_022082476.1 uncharacterized protein LOC110974871 isoform X1 [Acanthaster planci] (id=67.11%; len=1049; e=0.00E+00) ; PTN12_MOUSE_Tyrosine-protein_phosphatase_non-receptor_type_12	PSTLRGSSSPQAG; PSTLRGSSSPQAG	2	2.343	0.5723	1.04867	0.33333				1										0.150311	0.168643	0.990029	0.501977	1.34445e-05
PMI_002412	S20	XP_022099019.1 coiled-coil domain-containing protein 173-like [Acanthaster planci] (id=91.20%; len=557; e=0.00E+00)	KGQSRGSTPPSGA	4	1.81	0.2718	1.35366	0.49618				1										0.318959	0.421047	0.936721	0.445208	0.00103422
81966|m.55065; PMI_002346; PMI_012176; Pmi_621913_KC1G3_RAT_Casein_kinase_I_isoform_gamma-3|m.18842	S359:S365; S263:S269; S276:S282; S348:S354	XP_022093943.1 casein kinase I-like isoform X1 [Acanthaster planci] (id=97.09%; len=412; e=0.00E+00) ; XP_022093943.1 casein kinase I-like isoform X1 [Acanthaster planci] (id=85.84%; len=346; e=0.00E+00) ; XP_022093943.1 casein kinase I-like isoform X1 [Acanthaster planci] (id=84.47%; len=367; e=0.00E+00) ; KC1G3_RAT_Casein_kinase_I_isoform_gamma-3	LADQRGSVQVMSS,SVQVMSSTNGELG; LADQRGSVQVMSS,SVQVMSSTNGELG; LADQRGSVQVMSS,SVQVMSSTNGELG; LADQRGSVQVMSS,SVQVMSSTNGELG	2,3	3.694	0.7951	1.72248	0.49924				5										0.625917	0.821252	0.961477	0.0121091	0.00109957
Pmi_662942_HUWE1_HUMAN_E3_ubiquitin-protein_ligase_HUWE1|m.29231; PMI_002761	S997; S1757	HUWE1_HUMAN_E3_ubiquitin-protein_ligase_HUWE1; XP_022080949.1 E3 ubiquitin-protein ligase HUWE1-like [Acanthaster planci] (id=79.58%; len=2537; e=0.00E+00)	RGSALQSIVQARN; RGSALQSIVQARN	2	1.885	0.5554	0.708512	1				2										0.0845163	0.180822	0.97018	0.0201622	6.83936e-06
Pmi_642510_COPD_PONAB_Coatomer_subunit_delta|m.23329; 75218|m.50245; PMI_001005; 75216|m.50242	S211; S34; S211; S34	COPD_PONAB_Coatomer_subunit_delta; XP_022110428.1 coatomer subunit delta-like isoform X1 [Acanthaster planci] (id=91.22%; len=319; e=0.00E+00) ; XP_022110428.1 coatomer subunit delta-like isoform X1 [Acanthaster planci] (id=93.96%; len=513; e=0.00E+00) ; XP_022110428.1 coatomer subunit delta-like isoform X1 [Acanthaster planci] (id=86.13%; len=137; e=1.21E-75)	AEKPRPSAAPIKS; AEKPRPSAAPIKS; AEKPRPSAAPIKS; AEKPRPSAAPIKS	3,4	4.856	0.6899	0.339699	1				2										0.00794228	0.0604399	0.988381	0.0378779	7.09623e-06
PMI_001005; 75218|m.50245; 75216|m.50242; Pmi_642510_COPD_PONAB_Coatomer_subunit_delta|m.23329	S217; S40; S40; S217	XP_022110428.1 coatomer subunit delta-like isoform X1 [Acanthaster planci] (id=93.96%; len=513; e=0.00E+00) ; XP_022110428.1 coatomer subunit delta-like isoform X1 [Acanthaster planci] (id=91.22%; len=319; e=0.00E+00) ; XP_022110428.1 coatomer subunit delta-like isoform X1 [Acanthaster planci] (id=86.13%; len=137; e=1.21E-75) ; COPD_PONAB_Coatomer_subunit_delta	SAAPIKSSGTGKA; SAAPIKSSGTGKA; SAAPIKSSGTGKA; SAAPIKSSGTGKA	5	3.999	0.7347	0.699479	0.33333				1										0.0299591	0.0775121	0.978815	0.00337256	1.08333e-05
Pmi_670390_ANLN_XENLA_Actin-binding_protein_anillin|m.31881; PMI_009456; 83432|m.56006; 83430|m.55998; PMI_023860	T123:S128; T71:S76; T71:S76; T71:S76; T71:S76	ANLN_XENLA_Actin-binding_protein_anillin; XP_022084050.1 anillin-like [Acanthaster planci] (id=57.88%; len=311; e=2.60E-89) ; XP_022084050.1 anillin-like [Acanthaster planci] (id=75.17%; len=1208; e=0.00E+00) ; XP_022084050.1 anillin-like [Acanthaster planci] (id=75.10%; len=1209; e=0.00E+00) ; XP_022084050.1 anillin-like [Acanthaster planci] (id=66.13%; len=496; e=0.00E+00)	SDMKPDTPAIPSV,DTPAIPSVRSRMS; SDMKPDTPAIPSV,DTPAIPSVRSRMS; SDMKPDTPAIPSV,DTPAIPSVRSRMS; SDMKPDTPAIPSV,DTPAIPSVRSRMS; SDMKPDTPAIPSV,DTPAIPSVRSRMS	3	1.625	0.4708	0.157648	1				2										0.0262986	0.059873	0.95966	0.021924	0.000436152
PMI_013361; 51608|m.34367; Pmi_667240_LRRC7_BOVIN_Leucine-rich_repeat-containing_protein_7|m.30577	S1108; S1277; S297	XP_022092215.1 uncharacterized protein LOC110980148 [Acanthaster planci] (id=69.04%; len=1379; e=0.00E+00) ; XP_022092215.1 uncharacterized protein LOC110980148 [Acanthaster planci] (id=72.08%; len=1547; e=0.00E+00) ; LRRC7_BOVIN_Leucine-rich_repeat-containing_protein_7	NRRGSDSFMAQQS; NRRGSDSFMAQQS; NRRGSDSFMAQQS	2	1.205	0.4274	0.099218	0.99997				1										0.256097	0.278244	0.944296	0.382228	0.000348422
PMI_000619; PMI_003473	T204; T113	XP_022083050.1 microtubule-associated protein 10-like isoform X1 [Acanthaster planci] (id=67.37%; len=993; e=0.00E+00) ; XP_022083050.1 microtubule-associated protein 10-like isoform X1 [Acanthaster planci] (id=66.15%; len=901; e=0.00E+00)	TVDLAVTPRKSKD; TVDLAVTPRKSKD	2	1.151	0.3831	1.02935	1				1										0.140988	0.272048	0.949914	0.00572498	0.00159723
Pmi_481360_no_annot|m.5269	S93	no_annot	SRGSFSSPSSTKP	3	1.942	0.5489	0.309936	0.986				1										0.193445	0.263488	0.935073	0.0196768	0.0012483
48607|m.32502; Pmi_630101_GIT2_HUMAN_ARF_GTPase-activating_protein_GIT2|m.20504; PMI_000810	S145; S551; S466	XP_022108828.1 ARF GTPase-activating protein GIT2-like isoform X2 [Acanthaster planci] (id=85.41%; len=377; e=0.00E+00) ; GIT2_HUMAN_ARF_GTPase-activating_protein_GIT2; XP_022108829.1 ARF GTPase-activating protein GIT2-like isoform X3 [Acanthaster planci] (id=81.59%; len=554; e=0.00E+00)	GSGRPMSMIESRS; GSGRPMSMIESRS; GSGRPMSMIESRS	2,3	1.695	0.5394	0.284084	1				12										0.0419548	0.117219	0.977502	0.0542986	0.000147155
Pmi_535430_CUED1_HUMAN_CUE_domain-containing_protein_1|m.8449; PMI_002227	S157; S157	CUED1_HUMAN_CUE_domain-containing_protein_1; XP_022102226.1 CUE domain-containing protein 1-like isoform X1 [Acanthaster planci] (id=74.85%; len=493; e=0.00E+00)	SPPAPNSPFSQDM; SPPAPNSPFSQDM	3,4	3.431	0.7185	1.54581	0.99998				4										0.85003	0.90173	0.720017	0.571162	0.219812
PMI_026703; Pmi_585281_PARG1_ARATH_Poly(ADP-ribose)_glycohydrolase_1|m.13157	S658; S641	XP_022093463.1 uncharacterized protein LOC110980795 isoform X2 [Acanthaster planci] (id=68.57%; len=964; e=0.00E+00) ; PARG1_ARATH_Poly(ADP-ribose)_glycohydrolase_1	NSSNRSSMDCFTE; NSSNRSSMDCFTE	3	3.303	0.6452	1.09066	0.99523				1										0.0849504	0.333857	0.9885	0.00386864	4.59382e-07
Pmi_648005_PIN4_DANRE_Peptidyl-prolyl_cis-trans_isomerase_NIMA-intera..CUT|m.24763; 46957|m.31381; PMI_023373	S156; S154; S162	PIN4_DANRE_Peptidyl-prolyl_cis-trans_isomerase_NIMA-intera..CUT; XP_022108279.1 peptidyl-prolyl cis-trans isomerase NIMA-interacting 4-like [Acanthaster planci] (id=95.83%; len=96; e=6.53E-63) ; XP_022108279.1 peptidyl-prolyl cis-trans isomerase NIMA-interacting 4-like [Acanthaster planci] (id=95.83%; len=96; e=2.58E-62)	FALANSSPDKPIY; FALANSSPDKPIY; FALANSSPDKPIY	4	4.928	0.7035	1.26425	0.99407				1										0.0935672	0.12981	0.925397	0.00286001	0.0043648
PMI_017427; Pmi_650751_AAT1_HUMAN_AMY-1-associating_protein_expressed_in_testis_1|m.25464	T867; T588	XP_022103155.1 cilia- and flagella-associated protein 91-like isoform X1 [Acanthaster planci] (id=86.19%; len=1014; e=0.00E+00) ; AAT1_HUMAN_AMY-1-associating_protein_expressed_in_testis_1	SPAPDGTSSPKPR; SPAPDGTSSPKPR	3,4	1.679	0.6319	1.28857	0.49743				3										0.956586	0.941703	0.545893	0.661866	0.00064866
Pmi_650751_AAT1_HUMAN_AMY-1-associating_protein_expressed_in_testis_1|m.25464; PMI_017427	S589; S868	AAT1_HUMAN_AMY-1-associating_protein_expressed_in_testis_1; XP_022103155.1 cilia- and flagella-associated protein 91-like isoform X1 [Acanthaster planci] (id=86.19%; len=1014; e=0.00E+00)	PAPDGTSSPKPRP; PAPDGTSSPKPRP	4	1.393	0.3611	2.19973	0.33141				1										0.910971	0.806185	0.647148	0.186388	0.0113281
1339|m.686; PMI_017026; PMI_020707	S93; S133; S133	BAD02370.1 phosphoinositide dependent kinase-1 [Patiria pectinifera] (id=98.95%; len=95; e=2.38E-52) ; BAD02370.1 phosphoinositide dependent kinase-1 [Patiria pectinifera] (id=91.28%; len=562; e=0.00E+00) ; BAD02370.1 phosphoinositide dependent kinase-1 [Patiria pectinifera] (id=99.64%; len=562; e=0.00E+00)	SPSPSSSPSSAPT; SPSPSSSPSSAPT; SPSPSSSPSSAPT	5	1.979	0.3552	1.67725	0.18784				1										0.245776	0.35955	0.878317	0.3152	0.00242089
PMI_020707; PMI_017026; 1339|m.686	S142; S142; S102	BAD02370.1 phosphoinositide dependent kinase-1 [Patiria pectinifera] (id=99.64%; len=562; e=0.00E+00) ; BAD02370.1 phosphoinositide dependent kinase-1 [Patiria pectinifera] (id=91.28%; len=562; e=0.00E+00) ; BAD02370.1 phosphoinositide dependent kinase-1 [Patiria pectinifera] (id=98.95%; len=95; e=2.38E-52)	SAPTSSSLPSTSS; SAPTSSSLPSTSS; SAPTSSSLPSTSS	4	5.677	0.2147	2.55893	0.24998				1										0.248017	0.916833	0.538946	0.000764964	0.0106599
PMI_009505; Pmi_656011_MACF1_HUMAN_Microtubule-actin_cross-linking_factor_1,_iso..CUT|m.27010	S1064; S358	XP_022102242.1 uncharacterized protein LOC110985497 isoform X2 [Acanthaster planci] (id=89.54%; len=1128; e=0.00E+00) ; MACF1_HUMAN_Microtubule-actin_cross-linking_factor_1,_iso..CUT	TKPRGSSMRGEVT; TKPRGSSMRGEVT	2	1.133	0.356	1.35888	0.99693				2										0.417153	0.356764	0.874907	0.287633	0.0115447
Pmi_668542_IF4G1_HUMAN_Eukaryotic_translation_initiation_factor_4_gamma_1|m.31100; PMI_013648	T559; T87	IF4G1_HUMAN_Eukaryotic_translation_initiation_factor_4_gamma_1; XP_022104156.1 eukaryotic translation initiation factor 4 gamma 3-like isoform X1 [Acanthaster planci] (id=73.51%; len=521; e=0.00E+00)	RGSSGGTAKGQQQ; RGSSGGTAKGQQQ	3	1.313	0.4356	1.70056	0.33255				1										0.180444	0.232915	0.958549	0.193447	9.03161e-05
PMI_019988; Pmi_641220_TAF6_HUMAN_Transcription_initiation_factor_TFIID_subunit_6|m.22993	S199; S574	XP_022093715.1 transcription initiation factor TFIID subunit 6-like [Acanthaster planci] (id=75.96%; len=312; e=4.26E-123) ; TAF6_HUMAN_Transcription_initiation_factor_TFIID_subunit_6	TTTTVTSPTSQPA; TTTTVTSPTSQPA	3	3.223	0.3919	2.47582	0.99997				1										0.302355	0.369453	0.91947	0.386984	0.00181886
PMI_013636; Pmi_608560_IFT57_BOVIN_Intraflagellar_transport_protein_57_homolog|m.16516; PMI_015279	S377; S356; S382	XP_022098486.1 intraflagellar transport protein 57 homolog [Acanthaster planci] (id=89.09%; len=431; e=0.00E+00) ; IFT57_BOVIN_Intraflagellar_transport_protein_57_homolog; XP_022098486.1 intraflagellar transport protein 57 homolog [Acanthaster planci] (id=82.88%; len=444; e=0.00E+00)	SSMTDGSPLVKIK; SSMTDGSPLVKIK; SSMTDGSPLVKIK	2	1.418	0.3512	0.421627	0.99998				2										0.177355	0.192595	0.971653	0.0205382	0.000975163
62224|m.41121	T77	XP_022098625.1 U2 snRNP-associated SURP motif-containing protein-like [Acanthaster planci] (id=88.12%; len=960; e=0.00E+00)	TFVRGSTINPDLK	3	1.526	0.5845	0.415787	0.99787				1										0.0287746	0.12428	0.808099	0.0255703	0.0197457
PMI_002412	T21:S30	XP_022099019.1 coiled-coil domain-containing protein 173-like [Acanthaster planci] (id=91.20%; len=557; e=0.00E+00)	GQSRGSTPPSGAN,SGANDKSRLPTEE	3	1.576	0.3382	1.19612	0.16637				1										0.117176	0.147064	0.990014	0.236322	2.50221e-05
PMI_018422	T1087	XP_022079298.1 uncharacterized protein LOC110973100 isoform X1 [Acanthaster planci] (id=56.54%; len=1238; e=0.00E+00)	PTRGSTTPNLISD	3	2.265	0.5188	1.81256	0.33333				1										0.229931	0.318736	0.909908	0.0750313	0.0112844
PMI_012176; 81966|m.55065; Pmi_621913_KC1G3_RAT_Casein_kinase_I_isoform_gamma-3|m.18842; PMI_002346	S282; S365; S354; S269	XP_022093943.1 casein kinase I-like isoform X1 [Acanthaster planci] (id=84.47%; len=367; e=0.00E+00) ; XP_022093943.1 casein kinase I-like isoform X1 [Acanthaster planci] (id=97.09%; len=412; e=0.00E+00) ; KC1G3_RAT_Casein_kinase_I_isoform_gamma-3; XP_022093943.1 casein kinase I-like isoform X1 [Acanthaster planci] (id=85.84%; len=346; e=0.00E+00)	SVQVMSSTNGELG; SVQVMSSTNGELG; SVQVMSSTNGELG; SVQVMSSTNGELG	2	2.128	0.6372	1.5331	0.33333				1										0.914925	0.576229	0.608109	0.00897001	0.00663343
51955|m.34533	S337	XP_022088227.1 MAP kinase-activating death domain protein-like isoform X3 [Acanthaster planci] (id=90.31%; len=392; e=0.00E+00)	SVVSSSSTSTEEG	2	2.188	0.5603	2.07924	0.49695				1										0.516205	0.53698	0.954981	0.480667	0.000191805
PMI_007346	T129	XP_022086410.1 WD repeat-containing protein on Y chromosome-like isoform X5 [Acanthaster planci] (id=83.19%; len=577; e=0.00E+00)	KLQSRGTPSVLEE	3	2.688	0.6339	1.51423	1				1										0.0393395	0.0815225	0.920159	0.165529	0.000579695
PMI_024450; PMI_007240; Pmi_637804_CQ053_RAT_Uncharacterized_protein_C17orf53_homolog|m.22222; 31750|m.22707	T561:T566; T83:T88; T561:T566; T283:T288	XP_022084317.1 uncharacterized protein LOC110975817 [Acanthaster planci] (id=56.82%; len=975; e=0.00E+00) ; XP_022084317.1 uncharacterized protein LOC110975817 [Acanthaster planci] (id=61.88%; len=488; e=9.28E-172) ; CQ053_RAT_Uncharacterized_protein_C17orf53_homolog; XP_022084317.1 uncharacterized protein LOC110975817 [Acanthaster planci] (id=58.91%; len=387; e=1.03E-116)	KPQSRGTPTPQTP,GTPTPQTPLLTSR; KPQSRGTPTPQTP,GTPTPQTPLLTSR; KPQSRGTPTPQTP,GTPTPQTPLLTSR; KPQSRGTPTPQTP,GTPTPQTPLLTSR	2	1.251	0.4436	2.01803	0.99258				1										0.502118	0.540529	0.953572	0.597344	0.00541493
PMI_014342; Pmi_638683_CCNB_MARGL_G2/mitotic-specific_cyclin-B|m.22496; PMI_011980; 69159|m.46122	T8:T14; T8:T14; T8:T14; T8:T14	AAL05452.1 cyclin B [Patiria pectinifera] (id=99.26%; len=404; e=0.00E+00) ; CCNB_MARGL_G2/mitotic-specific_cyclin-B; AAL05452.1 cyclin B [Patiria pectinifera] (id=98.76%; len=404; e=0.00E+00) ; AAL05452.1 cyclin B [Patiria pectinifera] (id=99.01%; len=404; e=0.00E+00)	SLRVRGTTNILGT,TTNILGTAKLGML; SLRVRGTTNILGT,TTNILGTAKLGML; SLRVRGTTNILGT,TTNILGTAKLGML; SLRVRGTTNILGT,TTNILGTAKLGML	2,3	2.297	0.525	0.326502	0.99999				4										0.0160122	0.0359237	0.984434	0.119674	5.235e-05
48335|m.32304; Pmi_533790_TSC2_HUMAN_Tuberin|m.8333	T1119; T1119	XP_022103490.1 tuberin-like [Acanthaster planci] (id=76.58%; len=2007; e=0.00E+00) ; TSC2_HUMAN_Tuberin	KSSSRGTTSPSSS; KSSSRGTTSPSSS	2,3	3.563	0.6315	1.6202	0.3328				2										0.908446	0.663878	0.321484	0.029847	0.00730891
PMI_000300; Pmi_651512_ALMS1_HUMAN_Alstrom_syndrome_protein_1|m.25698; PMI_027044	T2201; T1049; T92	XP_022091832.1 uncharacterized protein LOC110979943 [Acanthaster planci] (id=67.92%; len=1989; e=0.00E+00) ; ALMS1_HUMAN_Alstrom_syndrome_protein_1; XP_022091832.1 uncharacterized protein LOC110979943 [Acanthaster planci] (id=73.98%; len=319; e=1.59E-134)	DLATQTTPGLTKR; DLATQTTPGLTKR; DLATQTTPGLTKR	3,4	3.648	0.6214	0.23263	0.99368				2										0.0781806	0.110681	0.895311	0.138118	0.00792276
85096|m.56878; 85102|m.56892; Pmi_668101_VIT6_OSCBR_Vitellogenin-6|m.30982; PMI_022743; PMI_007024	S164; S181; S164; S213; S186	AMR68935.1 vitellogenin 2 [Patiria miniata] (id=99.68%; len=1889; e=0.00E+00) ; AMR68935.1 vitellogenin 2 [Patiria miniata] (id=99.21%; len=631; e=0.00E+00) ; VIT6_OSCBR_Vitellogenin-6; AMR68935.1 vitellogenin 2 [Patiria miniata] (id=92.56%; len=605; e=0.00E+00) ; AMR68935.1 vitellogenin 2 [Patiria miniata] (id=91.65%; len=1066; e=0.00E+00)	DLNEPDSQSTQPS; DLNEPDSQSTQPS; DLNEPDSQSTQPS; DLNEPDSQSTQPS; DLNEPDSQSTQPS	2	1.564	0.3708	2.29649	0.99464				1										0.695764	0.824992	0.852461	0.120189	0.18646
85102|m.56892; 85096|m.56878; PMI_022743; PMI_007024; Pmi_668101_VIT6_OSCBR_Vitellogenin-6|m.30982	S183; S166; S215; S188; S166	AMR68935.1 vitellogenin 2 [Patiria miniata] (id=99.21%; len=631; e=0.00E+00) ; AMR68935.1 vitellogenin 2 [Patiria miniata] (id=99.68%; len=1889; e=0.00E+00) ; AMR68935.1 vitellogenin 2 [Patiria miniata] (id=92.56%; len=605; e=0.00E+00) ; AMR68935.1 vitellogenin 2 [Patiria miniata] (id=91.65%; len=1066; e=0.00E+00) ; VIT6_OSCBR_Vitellogenin-6	NEPDSQSTQPSNI; NEPDSQSTQPSNI; NEPDSQSTQPSNI; NEPDSQSTQPSNI; NEPDSQSTQPSNI	2	2.154	0.5051	1.76768	0.99132				1										0.601356	0.875069	0.928269	0.0022034	0.0075181
Pmi_545151_TBR1_MOUSE_T-box_brain_protein_1|m.9194	T40	TBR1_MOUSE_T-box_brain_protein_1	TDQPNATPHPQAD	3	1.778	0.5017	1.36524	1				1										0.18357	0.264906	0.976705	0.0620206	3.63439e-05
PMI_026405; PMI_004545	S288; S297	XP_022080968.1 tetraspan membrane protein of hair cell stereocilia homolog [Acanthaster planci] (id=73.88%; len=356; e=3.29E-157) ; XP_022080968.1 tetraspan membrane protein of hair cell stereocilia homolog [Acanthaster planci] (id=89.05%; len=356; e=0.00E+00)	RRGTDSSDPLYSS; RRGTDSSDPLYSS	2,3	1.997	0.6728	0.887429	0.99368				2										0.368089	0.389967	0.981307	0.440875	3.85241e-05
PMI_020971; Pmi_587590_no_annot|m.13445; 30860|m.22210	T308; T43; T14	XP_022091307.1 uncharacterized protein LOC110979629 [Acanthaster planci] (id=57.71%; len=707; e=0.00E+00) ; no_annot; XP_022091307.1 uncharacterized protein LOC110979629 [Acanthaster planci] (id=60.55%; len=109; e=2.47E-20)	PEGTARTNSRSKA; PEGTARTNSRSKA; PEGTARTNSRSKA	3	1.346	0.3626	0.970917	0.49997				1										0.0655733	0.123486	0.977038	0.0128733	6.67492e-07
PMI_025998; 1158|m.577	S473; S105	XP_022102124.1 TBC1 domain family member 10A-like [Acanthaster planci] (id=80.51%; len=467; e=0.00E+00) ; 1158|g.577 type:internal len:126 gc:universal 1158:2-376(+)	HRGTGESPGSPGI; HRGTGESPGSPGI	3	3.522	0.5554	1.31085	0.99498				1										0.869464	0.86764	0.771083	0.98844	0.210686
39611|m.27203	T657	XP_022094568.1 sodium/hydrogen exchanger 8-like [Acanthaster planci] (id=84.90%; len=649; e=0.00E+00)	RGTKSDTEEELET	3	1.423	0.5193	3.34656	0.99988				1										0.772139	0.873482	0.954777	0.280222	0.0610244
PMI_014886; 66134|m.44065	S339:S348; S567:S576	XP_022099975.1 protein brambleberry-like isoform X1 [Acanthaster planci] (id=81.55%; len=439; e=0.00E+00) ; XP_022099975.1 protein brambleberry-like isoform X1 [Acanthaster planci] (id=78.88%; len=677; e=0.00E+00)	RGTPMDSSLKTPM,KTPMPSSPSILGF; RGTPMDSSLKTPM,KTPMPSSPSILGF	3	1.476	0.248	1.12281	0.11111				1										0.239934	0.37018	0.895019	0.0244132	0.00152272
Pmi_521241_no_annot|m.7419; PMI_009371	S329; S1091	no_annot; XP_022090167.1 serine-rich adhesin for platelets-like isoform X3 [Acanthaster planci] (id=71.84%; len=1410; e=0.00E+00)	PSPLVSSSPRVVG; PSPLVSSSPRVVG	2	1.225	0.4106	1.25146	0.49838				1										0.778426	0.913678	0.627439	0.0850284	0.0169237
PMI_007346	T140	XP_022086410.1 WD repeat-containing protein on Y chromosome-like isoform X5 [Acanthaster planci] (id=83.19%; len=577; e=0.00E+00)	EETRPATAAAGTR	3	1.197	0.5063	0.92629	0.99606				1										0.0819088	0.128568	0.956646	0.0481324	0.000354186
72810|m.48657; 72816|m.48667; PMI_001257	S10; S10; S11	XP_022082081.1 serine/arginine repetitive matrix protein 1-like isoform X1 [Acanthaster planci] (id=76.26%; len=716; e=6.18E-176) ; XP_022082081.1 serine/arginine repetitive matrix protein 1-like isoform X1 [Acanthaster planci] (id=93.59%; len=78; e=2.08E-39) ; XP_022082081.1 serine/arginine repetitive matrix protein 1-like isoform X1 [Acanthaster planci] (id=77.48%; len=373; e=3.02E-146)	GFFRGTSYDQDNR; GFFRGTSYDQDNR; GFFRGTSYDQDNR	3	1.628	0.5596	0.162797	0.99259				1										0.0310401	0.0901635	0.953506	0.260646	0.00210089
PMI_014342; PMI_011980; Pmi_638683_CCNB_MARGL_G2/mitotic-specific_cyclin-B|m.22496; 69159|m.46122	T9:T14; T9:T14; T9:T14; T9:T14	AAL05452.1 cyclin B [Patiria pectinifera] (id=99.26%; len=404; e=0.00E+00) ; AAL05452.1 cyclin B [Patiria pectinifera] (id=98.76%; len=404; e=0.00E+00) ; CCNB_MARGL_G2/mitotic-specific_cyclin-B; AAL05452.1 cyclin B [Patiria pectinifera] (id=99.01%; len=404; e=0.00E+00)	LRVRGTTNILGTA,TTNILGTAKLGML; LRVRGTTNILGTA,TTNILGTAKLGML; LRVRGTTNILGTA,TTNILGTAKLGML; LRVRGTTNILGTA,TTNILGTAKLGML	2,3	2.068	0.5595	0.401316	0.9976				4										0.044645	0.077749	0.969498	0.0070133	0.00017559
PMI_014342; PMI_011980; Pmi_638683_CCNB_MARGL_G2/mitotic-specific_cyclin-B|m.22496; 69159|m.46122	T14; T14; T14; T14	AAL05452.1 cyclin B [Patiria pectinifera] (id=99.26%; len=404; e=0.00E+00) ; AAL05452.1 cyclin B [Patiria pectinifera] (id=98.76%; len=404; e=0.00E+00) ; CCNB_MARGL_G2/mitotic-specific_cyclin-B; AAL05452.1 cyclin B [Patiria pectinifera] (id=99.01%; len=404; e=0.00E+00)	TTNILGTAKLGML; TTNILGTAKLGML; TTNILGTAKLGML; TTNILGTAKLGML	2,3	1.807	0.4106	0.105441	1				4										0.00216434	0.0421582	0.973383	0.0540662	0.000500713
23242|m.17689; 23239|m.17687; 23240|m.17688; Pmi_573140_HTF4_HUMAN_Transcription_factor_12|m.11704	S384:T392:T395; S324:T332:T335; S390:T398:T401; S384:T392:T395	XP_022087130.1 transcription factor 12-like isoform X1 [Acanthaster planci] (id=91.72%; len=773; e=0.00E+00) ; XP_022087136.1 transcription factor 12-like isoform X5 [Acanthaster planci] (id=92.40%; len=684; e=0.00E+00) ; XP_022087135.1 transcription factor 12-like isoform X4 [Acanthaster planci] (id=90.66%; len=514; e=0.00E+00) ; HTF4_HUMAN_Transcription_factor_12	RGTTNVSGGGGNS,GGGNSQTGDTLGK,NSQTGDTLGKALA; RGTTNVSGGGGNS,GGGNSQTGDTLGK,NSQTGDTLGKALA; RGTTNVSGGGGNS,GGGNSQTGDTLGK,NSQTGDTLGKALA; RGTTNVSGGGGNS,GGGNSQTGDTLGK,NSQTGDTLGKALA	4	1.242	0.252	0.052521	0.33242				1										0.461797	0.428717	0.928391	0.28084	0.0116919
Pmi_581363_no_annot|m.12708	S102	no_annot	NHQMGQSPYGVNS	3	3.669	0.7236	1.27835	0.99742				3										0.144652	0.209335	0.979796	0.027258	1.7209e-06
PMI_001625; Pmi_589660_NU214_HUMAN_Nuclear_pore_complex_protein_Nup214|m.13723	T1184; T571	XP_022085278.1 nuclear pore complex protein Nup214-like [Acanthaster planci] (id=58.91%; len=1475; e=0.00E+00) ; NU214_HUMAN_Nuclear_pore_complex_protein_Nup214	VVWGTQTTPLKTP; VVWGTQTTPLKTP	3	2.414	0.5116	2.15949	0.49999				1										0.808539	0.727698	0.794411	0.221914	0.910644
PMI_000128; PMI_023690	T335; T352	XP_022080523.1 casein kinase I-like isoform X2 [Acanthaster planci] (id=79.28%; len=333; e=2.58E-161) ; XP_022080523.1 casein kinase I-like isoform X2 [Acanthaster planci] (id=79.28%; len=333; e=1.76E-161)	MSGPDLTRRDMGL; MSGPDLTRRDMGL	3	2.358	0.6357	0.269284	1				3										0.0852605	0.149341	0.987603	0.00369663	1.68086e-06
PMI_022798; PMI_006872	S145; S191	XP_022100363.1 C2 domain-containing protein 3-like isoform X2 [Acanthaster planci] (id=75.23%; len=440; e=2.49E-179) ; XP_022100362.1 C2 domain-containing protein 3-like isoform X1 [Acanthaster planci] (id=67.92%; len=639; e=0.00E+00)	GVDEDYSFVVGPG; GVDEDYSFVVGPG	2	1.774	0.5744	1.26826	0.5				1										0.184147	0.343178	0.947529	0.0452368	0.00261446
PMI_022774; 19991|m.14510; 19987|m.14504; Pmi_667691_RIMB2_CHICK_RIMS-binding_protein_2|m.30766	S1439; S45; S737; S1490	XP_022111215.1 uncharacterized protein LOC110990487 isoform X3 [Acanthaster planci] (id=55.60%; len=1777; e=0.00E+00) ; XP_022111213.1 uncharacterized protein LOC110990487 isoform X2 [Acanthaster planci] (id=67.49%; len=203; e=9.39E-74) ; XP_022111210.1 uncharacterized protein LOC110990487 isoform X1 [Acanthaster planci] (id=50.44%; len=460; e=1.75E-101) ; RIMB2_CHICK_RIMS-binding_protein_2	VDVPDQSGAKHHG; VDVPDQSGAKHHG; VDVPDQSGAKHHG; VDVPDQSGAKHHG	4	2.43	0.5267	0.069928	1				1										0.0115676	0.0448546	0.959523	0.043963	0.000389477
PMI_001853	T1044:S1045	XP_022084069.1 neogenin-like isoform X5 [Acanthaster planci] (id=82.30%; len=1096; e=0.00E+00)	RGVGDGTSPGAAN,GVGDGTSPGAANR	2	1.173	0.3163	1.50705	1				1										0.113358	0.167366	0.873851	0.0964503	0.00647893
PMI_025485; PMI_023488; Pmi_626402_MARK3_RAT_MAP/microtubule_affinity-regulating_kinase_3|m.19759	T342; T230; T604	XP_022083208.1 MAP/microtubule affinity-regulating kinase 3-like isoform X7 [Acanthaster planci] (id=84.41%; len=404; e=0.00E+00) ; XP_022083204.1 MAP/microtubule affinity-regulating kinase 3-like isoform X3 [Acanthaster planci] (id=89.87%; len=375; e=0.00E+00) ; MARK3_RAT_MAP/microtubule_affinity-regulating_kinase_3	GVPNRNTFHGGQV; GVPNRNTFHGGQV; GVPNRNTFHGGQV	3,4	1.661	0.4967	1.54518	1				2										0.0667722	0.297224	0.963595	0.0213786	0.000345356
53393|m.35454	T167	XP_022109142.1 coiled-coil domain-containing protein 13-like [Acanthaster planci] (id=79.38%; len=354; e=0.00E+00)	SSTGSMTSASGEG	3	1.749	0.5815	1.22336	0.96824				1										0.0922163	0.225591	0.962986	0.0172543	0.0005136
Pmi_667470_CCD18_HUMAN_Coiled-coil_domain-containing_protein_18|m.30679; 34530|m.24276; 34527|m.24275	S1590:S1595; S191:S196; S191:S196	CCD18_HUMAN_Coiled-coil_domain-containing_protein_18; XP_022106313.1 coiled-coil domain-containing protein 18-like [Acanthaster planci] (id=69.97%; len=293; e=3.60E-122) ; XP_022106313.1 coiled-coil domain-containing protein 18-like [Acanthaster planci] (id=69.97%; len=293; e=5.23E-122)	NRERGVSPSSKSP,VSPSSKSPDRGRA; NRERGVSPSSKSP,VSPSSKSPDRGRA; NRERGVSPSSKSP,VSPSSKSPDRGRA	3	1.057	0.3283	2.11319	0.3312				1										0.673096	0.62773	0.969657	0.374161	0.00510022
PMI_010556	S143	XP_022085930.1 uncharacterized protein LOC110976722 isoform X6 [Acanthaster planci] (id=49.74%; len=2117; e=0.00E+00)	RRKRGVSVEAEDH	3	3.541	0.6642	1.03869	1				1										0.271666	0.441601	0.983632	0.152113	1.71597e-06
Pmi_614961_KTNB1_STRPU_Katanin_p80_WD40-containing_subunit_B1|m.17530; PMI_024320; PMI_015903	S328:S333; S202:S207; S310:S315	KTNB1_STRPU_Katanin_p80_WD40-containing_subunit_B1; XP_022091936.1 LOW QUALITY PROTEIN: katanin p80 WD40 repeat-containing subunit B1-like [Acanthaster planci] (id=76.68%; len=566; e=0.00E+00) ; XP_022091936.1 LOW QUALITY PROTEIN: katanin p80 WD40 repeat-containing subunit B1-like [Acanthaster planci] (id=72.74%; len=642; e=0.00E+00)	QGQKPASAAPLSA,ASAAPLSASGRRS; QGQKPASAAPLSA,ASAAPLSASGRRS; QGQKPASAAPLSA,ASAAPLSASGRRS	4	3.295	0.3108	1.15965	0.49982				1										0.195115	0.228628	0.920347	0.164188	0.00841628
PMI_025463; PMI_023218	T34; T33	XP_022083104.1 uncharacterized protein LOC110975182 isoform X1 [Acanthaster planci] (id=57.40%; len=547; e=0.00E+00) ; XP_022083104.1 uncharacterized protein LOC110975182 isoform X1 [Acanthaster planci] (id=56.39%; len=548; e=0.00E+00)	SVCAVKTPREPAG; SVCAVKTPREPAG	3	1.4	0.2871	0.409921	0.5				1										0.165837	0.207508	0.970552	0.0710358	1.9354e-05
PMI_019219; Pmi_645791_NUP53_DANRE_Nucleoporin_NUP53|m.24246; 56669|m.37484	T46:S48; T80:S82; T80:S82	XP_022091744.1 nucleoporin NUP53-like isoform X1 [Acanthaster planci] (id=60.37%; len=376; e=4.49E-122) ; NUP53_DANRE_Nucleoporin_NUP53; XP_022091744.1 nucleoporin NUP53-like isoform X1 [Acanthaster planci] (id=85.05%; len=368; e=0.00E+00)	SPPRGVTPSTLGP,PRGVTPSTLGPRD; SPPRGVTPSTLGP,PRGVTPSTLGPRD; SPPRGVTPSTLGP,PRGVTPSTLGPRD	2	1.449	0.5335	0.271089	0.99749				1										0.117145	0.169524	0.982682	0.00204829	1.25108e-05
PMI_013126	S1435	XP_022080061.1 filaggrin-like isoform X1 [Acanthaster planci] (id=47.62%; len=2558; e=0.00E+00)	DQGGVFSDVPDKS	3	2.847	0.6157	2.09357	1				1										0.61913	0.769093	0.957536	0.0188963	0.00209351
PMI_022420	Y246	XP_022098405.1 uncharacterized protein LOC110983451 isoform X5 [Acanthaster planci] (id=84.97%; len=938; e=0.00E+00)	GSGNRGYGSDSME	3	3.278	0.6303	2.10248	0.33333				1										0.974837	0.846166	0.796637	0.276356	0.0469118
Pmi_671403_M18BP_HUMAN_Mis18-binding_protein_1|m.32240; PMI_013431; 84737|m.56717; PMI_021746; 84738|m.56719	T1545; T933; T1327; T202; T1341	M18BP_HUMAN_Mis18-binding_protein_1; XP_022101400.1 uncharacterized protein LOC110985020 [Acanthaster planci] (id=62.89%; len=1094; e=0.00E+00) ; XP_022101400.1 uncharacterized protein LOC110985020 [Acanthaster planci] (id=57.23%; len=1370; e=0.00E+00) ; XP_022101400.1 uncharacterized protein LOC110985020 [Acanthaster planci] (id=65.71%; len=347; e=1.12E-138) ; XP_022101400.1 uncharacterized protein LOC110985020 [Acanthaster planci] (id=56.65%; len=1384; e=0.00E+00)	DDIFDSTPFKKQK; DDIFDSTPFKKQK; DDIFDSTPFKKQK; DDIFDSTPFKKQK; DDIFDSTPFKKQK	3	2.09	0.6139	0.140119	0.9977				1										0.313116	0.411176	0.9397	0.0636242	0.000332326
PMI_018839	T1222	XP_022086433.1 DNA excision repair protein ERCC-6-like [Acanthaster planci] (id=75.65%; len=1388; e=0.00E+00)	EQAVNVTCQLSFD	3	4.173	0.6909	0.766347	1				1										0.104519	0.261629	0.893122	0.00962126	0.00628167
38108|m.26191	T150	XP_022086433.1 DNA excision repair protein ERCC-6-like [Acanthaster planci] (id=50.67%; len=298; e=3.60E-62)	EQAVNVTCQLSFD	3	4.137	0.5241	0.833702	1				1										0.136948	0.232519	0.914653	0.101723	0.00227733
51608|m.34367; PMI_006953; PMI_013361	S681; S685; S513	XP_022092215.1 uncharacterized protein LOC110980148 [Acanthaster planci] (id=72.08%; len=1547; e=0.00E+00) ; XP_022092215.1 uncharacterized protein LOC110980148 [Acanthaster planci] (id=68.69%; len=1169; e=0.00E+00) ; XP_022092215.1 uncharacterized protein LOC110980148 [Acanthaster planci] (id=69.04%; len=1379; e=0.00E+00)	YSRGYESDQVCTN; YSRGYESDQVCTN; YSRGYESDQVCTN	2	1.789	0.5204	1.75454	1				1										0.691716	0.953736	0.879314	0.0172529	0.0553345
Pmi_653840_APBA1_HUMAN_Amyloid_beta_A4_precursor_protein-binding_fam..CUT|m.26347; 16056|m.10800	S351; S351	APBA1_HUMAN_Amyloid_beta_A4_precursor_protein-binding_fam..CUT; XP_022086964.1 uncharacterized protein LOC110977288 isoform X2 [Acanthaster planci] (id=69.10%; len=479; e=0.00E+00)	EPPADESFTPEQA; EPPADESFTPEQA	3,4	4.911	0.7402	0.365962	1				4										0.101799	0.225912	0.937913	0.0157223	0.000796926
Pmi_653840_APBA1_HUMAN_Amyloid_beta_A4_precursor_protein-binding_fam..CUT|m.26347; 16056|m.10800	S365; S365	APBA1_HUMAN_Amyloid_beta_A4_precursor_protein-binding_fam..CUT; XP_022086964.1 uncharacterized protein LOC110977288 isoform X2 [Acanthaster planci] (id=69.10%; len=479; e=0.00E+00)	DDTLDSSKDFTKE; DDTLDSSKDFTKE	4,5	5.275	0.75	0.069397	0.49999				2										0.142574	0.29031	0.935809	0.00492151	0.000687181
PMI_014969; PMI_011380	T299; T299	XP_022088992.1 WD repeat-containing protein 47-like isoform X1 [Acanthaster planci] (id=88.55%; len=961; e=0.00E+00) ; XP_022088992.1 WD repeat-containing protein 47-like isoform X1 [Acanthaster planci] (id=88.65%; len=960; e=0.00E+00)	PSPSPTTPILYRN; PSPSPTTPILYRN	2	1.872	0.5443	1.75053	0.99713				1										0.129323	0.314681	0.906329	0.000972477	0.00230027
60667|m.40218; 60661|m.40201; 60670|m.40225; 60663|m.40207; 60664|m.40209; 60666|m.40215	S216; S216; S216; S216; S173; S173	XP_022104815.1 protein NRDE2 homolog [Acanthaster planci] (id=49.53%; len=317; e=2.43E-66) ; XP_022104815.1 protein NRDE2 homolog [Acanthaster planci] (id=43.88%; len=98; e=3.08E-05) ; XP_022104815.1 protein NRDE2 homolog [Acanthaster planci] (id=50.16%; len=311; e=2.62E-65) ; 60663|g.40207 type:internal len:302 gc:universal 60663:903-1(-); XP_022104815.1 protein NRDE2 homolog [Acanthaster planci] (id=48.55%; len=311; e=1.97E-62) ; XP_022104815.1 protein NRDE2 homolog [Acanthaster planci] (id=48.55%; len=311; e=1.03E-63)	RGYRAESIDRYRR; RGYRAESIDRYRR; RGYRAESIDRYRR; RGYRAESIDRYRR; RGYRAESIDRYRR; RGYRAESIDRYRR	3	1.065	0.2441	1.78743	0.99995				1										0.709722	0.703594	0.827296	0.974914	0.504589
82930|m.55660; 82943|m.55681; PMI_025851; PMI_001176; PMI_018233; Pmi_482730_ACT1_DROME_Actin-5C|m.5346; PMI_009382; PMI_007732; 82935|m.55670; PMI_010949	T203; T203; T203; T203; T203; T141; T203; T203; T203; T84	XP_022080612.1 actin, muscle [Acanthaster planci] (id=99.63%; len=272; e=0.00E+00) ; sp|P12717.1|ACTM_PISOC RecName: Full=Actin, muscle; Flags: Precursor (id=98.45%; len=322; e=0.00E+00) ; XP_022080612.1 actin, muscle [Acanthaster planci] (id=81.84%; len=380; e=0.00E+00) ; XP_022080612.1 actin, muscle [Acanthaster planci] (id=100.00%; len=376; e=0.00E+00) ; VDO46170.1 unnamed protein product [Haemonchus placei] (id=94.95%; len=752; e=0.00E+00) ; ACT1_DROME_Actin-5C; XP_022096766.1 actin, cytoplasmic-like [Acanthaster planci] (id=99.47%; len=376; e=0.00E+00) ; XP_022093295.1 actin-5-like [Acanthaster planci] (id=89.10%; len=376; e=0.00E+00) ; XP_022103479.1 actin-5C-like [Acanthaster planci] (id=97.61%; len=376; e=0.00E+00) ; BAO20877.1 beta-actin [Patiria pectinifera] (id=98.82%; len=255; e=0.00E+00)	RGYSFTTTAEREI; RGYSFTTTAEREI; RGYSFTTTAEREI; RGYSFTTTAEREI; RGYSFTTTAEREI; RGYSFTTTAEREI; RGYSFTTTAEREI; RGYSFTTTAEREI; RGYSFTTTAEREI; RGYSFTTTAEREI	3	1.466	0.4222	1.26015	0.3323				1										0.716167	0.760294	0.906644	0.753169	0.0208481
PMI_029373; Pmi_499350_no_annot|m.6154	S538; S290	XP_022105283.1 uncharacterized protein LOC110987134 isoform X2 [Acanthaster planci] (id=71.47%; len=1013; e=0.00E+00) ; no_annot	TVNPLNSPPKMPN; TVNPLNSPPKMPN	4	2.881	0.5366	1.85542	1				1										0.669897	0.709285	0.957665	0.487427	0.00570133
Pmi_667662_IF4G2_RABIT_Eukaryotic_translation_initiation_factor_4_gamma_2|m.30754	T116	IF4G2_RABIT_Eukaryotic_translation_initiation_factor_4_gamma_2	VVQGPRTIRQVHQ	3	1.455	0.2997	0.458757	1				1										0.014584	0.0569765	0.954515	0.0727169	0.000957738
Pmi_662942_HUWE1_HUMAN_E3_ubiquitin-protein_ligase_HUWE1|m.29231; 32340|m.23061; PMI_002761	T1281; T227; T2041	HUWE1_HUMAN_E3_ubiquitin-protein_ligase_HUWE1; XP_022080949.1 E3 ubiquitin-protein ligase HUWE1-like [Acanthaster planci] (id=84.89%; len=278; e=1.71E-143) ; XP_022080949.1 E3 ubiquitin-protein ligase HUWE1-like [Acanthaster planci] (id=79.58%; len=2537; e=0.00E+00)	HGFGNTTTARSHR; HGFGNTTTARSHR; HGFGNTTTARSHR	4	4.106	0.5753	1.48377	0.49915				1										0.0585847	0.132121	0.908326	0.0197288	0.0026411
PMI_002268	T1684	XP_022098381.1 1-phosphatidylinositol 3-phosphate 5-kinase-like isoform X2 [Acanthaster planci] (id=73.76%; len=968; e=0.00E+00)	HAFADSTQGPAEG	3	2.89	0.6017	2.03044	0.5				1										0.248084	0.327593	0.806041	0.14417	0.0657937
62482|m.41276; Pmi_658880_NPAT_MOUSE_Protein_NPAT|m.27896; PMI_003954	S832; S832; S829	XP_022104418.1 mucin-22-like isoform X2 [Acanthaster planci] (id=61.16%; len=1246; e=0.00E+00) ; NPAT_MOUSE_Protein_NPAT; XP_022104418.1 mucin-22-like isoform X2 [Acanthaster planci] (id=60.75%; len=1246; e=0.00E+00)	PQVSTTSPISPPV; PQVSTTSPISPPV; PQVSTTSPISPPV	3	3.48	0.6245	2.57721	0.99689				2										0.897252	0.899674	0.553549	0.973917	0.00647978
PMI_017518; 45409|m.30466; 45408|m.30465; 45407|m.30463; Pmi_669991_PB1_HUMAN_Protein_polybromo-1|m.31715; 45406|m.30461	S621; S66; S52; S66; S1383; S52	XP_022095947.1 protein polybromo-1-like isoform X4 [Acanthaster planci] (id=78.11%; len=1119; e=0.00E+00) ; XP_022095948.1 protein polybromo-1-like isoform X5 [Acanthaster planci] (id=80.50%; len=477; e=0.00E+00) ; XP_022095948.1 protein polybromo-1-like isoform X5 [Acanthaster planci] (id=78.38%; len=481; e=0.00E+00) ; XP_022095949.1 protein polybromo-1-like isoform X6 [Acanthaster planci] (id=81.30%; len=508; e=0.00E+00) ; PB1_HUMAN_Protein_polybromo-1; XP_022095947.1 protein polybromo-1-like isoform X4 [Acanthaster planci] (id=82.19%; len=494; e=0.00E+00)	PKPRHASGFILFA; PKPRHASGFILFA; PKPRHASGFILFA; PKPRHASGFILFA; PKPRHASGFILFA; PKPRHASGFILFA	3	3.112	0.5688	1.93602	1				1										0.0324584	0.0744581	0.885014	0.0357403	0.00744449
12613|m.7986; PMI_010129	S81; S256	XP_022085302.1 uncharacterized protein LOC110976394 [Acanthaster planci] (id=59.33%; len=150; e=1.00E-46) ; XP_022085302.1 uncharacterized protein LOC110976394 [Acanthaster planci] (id=63.94%; len=979; e=0.00E+00)	KLRRHASGPIYQT; KLRRHASGPIYQT	3	2.204	0.5767	0.284004	1				1										0.838311	0.855905	0.914057	0.768478	0.312361
Pmi_652477_T22D1_RAT_TSC22_domain_family_protein_1|m.26075	S9	T22D1_RAT_TSC22_domain_family_protein_1	KQDRHASNTHHVD	4	1.5	0.3633	1.03661	0.99672				1										0.112704	0.402323	0.980292	0.00632598	0.00057988
Pmi_671270_DMD_CHICK_Dystrophin|m.32188; 20394|m.14955; PMI_018044; PMI_016999; 20393|m.14954	S3680; S375; S860; S916; S398	DMD_CHICK_Dystrophin; XP_022094793.1 dystrophin-like [Acanthaster planci] (id=90.98%; len=488; e=0.00E+00) ; XP_022094793.1 dystrophin-like [Acanthaster planci] (id=91.86%; len=1008; e=0.00E+00) ; XP_022094793.1 dystrophin-like [Acanthaster planci] (id=88.91%; len=1019; e=0.00E+00) ; XP_022094793.1 dystrophin-like [Acanthaster planci] (id=95.70%; len=488; e=0.00E+00)	HTRAEVSSEEDYR; HTRAEVSSEEDYR; HTRAEVSSEEDYR; HTRAEVSSEEDYR; HTRAEVSSEEDYR	4	2.53	0.4901	0.913268	0.49606				1										0.579171	0.606545	0.910012	0.406783	0.00665863
Pmi_671270_DMD_CHICK_Dystrophin|m.32188; PMI_016999; 20393|m.14954; 20394|m.14955; PMI_018044	S3681; S917; S399; S376; S861	DMD_CHICK_Dystrophin; XP_022094793.1 dystrophin-like [Acanthaster planci] (id=88.91%; len=1019; e=0.00E+00) ; XP_022094793.1 dystrophin-like [Acanthaster planci] (id=95.70%; len=488; e=0.00E+00) ; XP_022094793.1 dystrophin-like [Acanthaster planci] (id=90.98%; len=488; e=0.00E+00) ; XP_022094793.1 dystrophin-like [Acanthaster planci] (id=91.86%; len=1008; e=0.00E+00)	TRAEVSSEEDYRH; TRAEVSSEEDYRH; TRAEVSSEEDYRH; TRAEVSSEEDYRH; TRAEVSSEEDYRH	4	1.956	0.4121	1.44543	0.4942				1										0.3435	0.442584	0.728978	0.530745	0.104029
Pmi_597560_no_annot|m.14828; 12861|m.8191	S133:S137; S133:S137	no_annot; XP_022089029.1 uncharacterized protein LOC110978383 [Acanthaster planci] (id=83.73%; len=332; e=0.00E+00)	RHDNDQSIAHSEG,DQSIAHSEGEKDT; RHDNDQSIAHSEG,DQSIAHSEGEKDT	3,4,5	3.83	0.6347	0.216489	1				5										0.0427504	0.130664	0.986996	0.0199005	1.70593e-07
Pmi_597560_no_annot|m.14828; 12861|m.8191	S133; S133	no_annot; XP_022089029.1 uncharacterized protein LOC110978383 [Acanthaster planci] (id=83.73%; len=332; e=0.00E+00)	RHDNDQSIAHSEG; RHDNDQSIAHSEG	4	3.064	0.6779	0.345908	1				1										0.0689433	0.230797	0.963946	0.000874385	0.000204368
12861|m.8191; Pmi_597560_no_annot|m.14828	S137; S137	XP_022089029.1 uncharacterized protein LOC110978383 [Acanthaster planci] (id=83.73%; len=332; e=0.00E+00) ; no_annot	DQSIAHSEGEKDT; DQSIAHSEGEKDT	4,5	4.63	0.6659	0.780085	1				4										0.507471	0.265619	0.174681	0.430136	0.309176
Pmi_660874_SF3B1_HUMAN_Splicing_factor_3B_subunit_1|m.28531; 75450|m.50375; PMI_000047	T163:T170; T164:T171; T149:T156	SF3B1_HUMAN_Splicing_factor_3B_subunit_1; XP_022099007.1 splicing factor 3B subunit 1-like [Acanthaster planci] (id=98.25%; len=1314; e=0.00E+00) ; XP_022099007.1 splicing factor 3B subunit 1-like [Acanthaster planci] (id=98.25%; len=1314; e=0.00E+00)	FADGGKTPDPGER,PDPGERTYVDIRR; FADGGKTPDPGER,PDPGERTYVDIRR; FADGGKTPDPGER,PDPGERTYVDIRR	4	1.812	0.3863	0.559015	0.49996				1										0.0151099	0.0498475	0.916549	0.0263821	0.00184282
PMI_019566; Pmi_619280_COPT1_PONAB_High_affinity_copper_uptake_protein_1|m.18336; 54397|m.36148; 54398|m.36150	S219; S175; S174; S174	XP_022085195.1 high affinity copper uptake protein 1-like [Acanthaster planci] (id=74.13%; len=201; e=4.13E-105) ; COPT1_PONAB_High_affinity_copper_uptake_protein_1; XP_022085195.1 high affinity copper uptake protein 1-like [Acanthaster planci] (id=74.26%; len=202; e=2.08E-107) ; XP_022085195.1 high affinity copper uptake protein 1-like [Acanthaster planci] (id=74.75%; len=202; e=2.83E-108)	HESLTDSEQRAFS; HESLTDSEQRAFS; HESLTDSEQRAFS; HESLTDSEQRAFS	2,4	1.443	0.3607	2.03317	0.99998				2										0.953105	0.946104	0.630528	0.874057	0.00193088
Pmi_615982_no_annot|m.17727	Y210:S211	no_annot	RHESPVYSPSMPM,HESPVYSPSMPML	3,4	3.018	0.5961	0.517648	0.49385				2										0.470318	0.490283	0.95793	0.750983	0.000878967
PMI_023039	S538	XP_022088675.1 EH domain-containing protein 1-like [Acanthaster planci] (id=92.55%; len=537; e=0.00E+00)	SKRHFASESTFS-	2	1.422	0.7257	0.012576	1				1										0.0886329	0.174591	0.943827	0.0849906	0.00200696
Pmi_654980_ARMC2_BOVIN_Armadillo_repeat-containing_protein_2|m.26687; PMI_000872	S86; S86	ARMC2_BOVIN_Armadillo_repeat-containing_protein_2; XP_022081750.1 armadillo repeat-containing protein 2-like isoform X2 [Acanthaster planci] (id=85.78%; len=900; e=0.00E+00)	ARHFDGSDVRPKS; ARHFDGSDVRPKS	4	1.809	0.5368	0.077471	1				1										0.0126965	0.0553134	0.944175	0.072221	0.00151621
PMI_002165; PMI_005605	S934; S701	XP_022091550.1 ankyrin repeat and LEM domain-containing protein 2-like isoform X1 [Acanthaster planci] (id=61.69%; len=757; e=0.00E+00) ; XP_022091551.1 ankyrin repeat and LEM domain-containing protein 2-like isoform X2 [Acanthaster planci] (id=53.78%; len=794; e=0.00E+00)	LRARHFSEPTHRS; LRARHFSEPTHRS	2	1.124	0.3835	0.928593	0.99724				1										0.0579079	0.211197	0.927025	7.06628e-05	0.00232486
86534|m.57616; Pmi_653770_FA65A_RAT_Protein_FAM65A|m.26324	S45:S47; S84:S86	XP_022091870.1 uncharacterized protein LOC110979963 [Acanthaster planci] (id=66.92%; len=130; e=2.14E-47) ; FA65A_RAT_Protein_FAM65A	KPQRHFSQSPPRQ,QRHFSQSPPRQVT; KPQRHFSQSPPRQ,QRHFSQSPPRQVT	2	1.318	0.453	1.58592	1				3										0.837355	0.863264	0.964104	0.744014	0.133691
PMI_014104; Pmi_490160_no_annot|m.5682; PMI_004369	S490:S493; S115:S118; S370:S373	XP_022099394.1 uncharacterized protein LOC110983960 isoform X3 [Acanthaster planci] (id=46.64%; len=877; e=0.00E+00) ; no_annot; XP_022099394.1 uncharacterized protein LOC110983960 isoform X3 [Acanthaster planci] (id=43.72%; len=732; e=1.65E-157)	AMRHGDSTLSLQQ,HGDSTLSLQQNPV; AMRHGDSTLSLQQ,HGDSTLSLQQNPV; AMRHGDSTLSLQQ,HGDSTLSLQQNPV	3	2.67	0.6491	0.693695	0.5				1										0.157447	0.423387	0.930551	4.21796e-05	0.00162951
PMI_014104; Pmi_490160_no_annot|m.5682; PMI_004369	T491; T116; T371	XP_022099394.1 uncharacterized protein LOC110983960 isoform X3 [Acanthaster planci] (id=46.64%; len=877; e=0.00E+00) ; no_annot; XP_022099394.1 uncharacterized protein LOC110983960 isoform X3 [Acanthaster planci] (id=43.72%; len=732; e=1.65E-157)	MRHGDSTLSLQQN; MRHGDSTLSLQQN; MRHGDSTLSLQQN	3	3.539	0.6864	1.72839	0.5				1										0.767829	0.919845	0.787204	0.0530296	0.743805
PMI_008438; Pmi_602280_TT39B_XENTR_Tetratricopeptide_repeat_protein_39B|m.15510; PMI_001389	S140; S112; S112	XP_022087356.1 tetratricopeptide repeat protein 39B-like isoform X3 [Acanthaster planci] (id=57.34%; len=497; e=1.14E-179) ; TT39B_XENTR_Tetratricopeptide_repeat_protein_39B; XP_022087354.1 tetratricopeptide repeat protein 39B-like isoform X2 [Acanthaster planci] (id=90.29%; len=618; e=0.00E+00)	HGNMMESMSKMLC; HGNMMESMSKMVR; HGNMMESMSKMVR	3	1.705	0.4416	0.071714	0.5				1										0.0408948	0.10159	0.986425	0.0356631	4.59722e-06
Pmi_569490_TC1DB_XENLA_Tctex1_domain-containing_protein_1-B|m.11324	S23:S26	TC1DB_XENLA_Tctex1_domain-containing_protein_1-B	LLKRHGSASSLMS,RHGSASSLMSGSE	2,3	2.669	0.4706	0.53099	0.99999				2										0.0891407	0.150408	0.90622	0.0691327	0.00279977
39149|m.26902; Pmi_653670_LIN41_CHICK_Tripartite_motif-containing_protein_71|m.26291	S445:S460; S530:S545	XP_022093183.1 tripartite motif-containing protein 3-like [Acanthaster planci] (id=77.66%; len=837; e=0.00E+00) ; LIN41_CHICK_Tripartite_motif-containing_protein_71	NYTRHGSIDFTTG,TASRDPSPSLASI; NYTRHGSIDFTTG,TASRDPSPSLASI	3,4	4.291	0.3377	1.85394	0.99516				2										0.678774	0.743675	0.937166	0.165579	0.00509471
68580|m.45764; PMI_004712	S62:S75; S461:S474	XP_022087576.1 5'-3' exoribonuclease 2-like isoform X2 [Acanthaster planci] (id=76.71%; len=146; e=4.72E-62) ; XP_011663295.1 PREDICTED: 5'-3' exoribonuclease 2 isoform X1 [Strongylocentrotus purpuratus] (id=58.66%; len=970; e=0.00E+00)	VNARHGSTANQAA,AQALRASFTSAGS; VNARHGSTANQAA,AQALRASFTSAGS	3	3.147	0.4493	1.49769	0.9923				1										0.129756	0.177541	0.934999	0.0629853	0.00150845
Pmi_569490_TC1DB_XENLA_Tctex1_domain-containing_protein_1-B|m.11324	S25:S26	TC1DB_XENLA_Tctex1_domain-containing_protein_1-B	KRHGSASSLMSGS,RHGSASSLMSGSE	3	1.747	0.5426	0.697954	0.33333				1										0.261564	0.329402	0.926421	0.0595991	0.000878228
PMI_004712; 68580|m.45764	T462; T63	XP_011663295.1 PREDICTED: 5'-3' exoribonuclease 2 isoform X1 [Strongylocentrotus purpuratus] (id=58.66%; len=970; e=0.00E+00) ; XP_022087576.1 5'-3' exoribonuclease 2-like isoform X2 [Acanthaster planci] (id=76.71%; len=146; e=4.72E-62)	NARHGSTANQAAA; NARHGSTANQAAA	3	4.497	0.6553	0.406127	0.5				2										0.188574	0.244667	0.968622	0.00155489	0.000186808
25066|m.18950; Pmi_628240_no_annot|m.20129	S125:S129; S549:S553	ORX80916.1 hypothetical protein BCR32DRAFT_327504 [Anaeromyces robustus] (id=41.18%; len=68; e=3.00E-03) ; no_annot	HDDRNFSDSGSRE,NFSDSGSREPRYD; HDDRNFSDSGSRE,NFSDSGSREPRYD	4	1.007	0.3108	2.19318	0.49999				1										0.270046	0.370073	0.877107	0.192239	0.00265633
Pmi_628240_no_annot|m.20129; 25066|m.18950	S549; S125	no_annot; ORX80916.1 hypothetical protein BCR32DRAFT_327504 [Anaeromyces robustus] (id=41.18%; len=68; e=3.00E-03)	HDDRNFSDSGSRE; HDDRNFSDSGSRE	4	1.301	0.4366	1.19154	0.99992				1										0.432715	0.637679	0.932373	0.32079	0.00203861
Pmi_628240_no_annot|m.20129; 25066|m.18950	S551; S127	no_annot; ORX80916.1 hypothetical protein BCR32DRAFT_327504 [Anaeromyces robustus] (id=41.18%; len=68; e=3.00E-03)	DRNFSDSGSREPR; DRNFSDSGSREPR	2,4	1.176	0.5706	1.18254	0.5				3										0.536715	0.65045	0.974324	0.0537387	0.000100676
25066|m.18950; Pmi_628240_no_annot|m.20129	S129; S553	ORX80916.1 hypothetical protein BCR32DRAFT_327504 [Anaeromyces robustus] (id=41.18%; len=68; e=3.00E-03) ; no_annot	NFSDSGSREPRYD; NFSDSGSREPRYD	3	1.089	0.3893	1.124	0.49999				1										0.531216	0.776031	0.687983	0.153209	0.112733
Pmi_656790_ACRC_HUMAN_Acidic_repeat-containing_protein|m.27247; PMI_007622; 68852|m.45946; 68859|m.45969	S84; S84; S84; S71	ACRC_HUMAN_Acidic_repeat-containing_protein; XP_022098977.1 acidic repeat-containing protein-like isoform X1 [Acanthaster planci] (id=57.71%; len=837; e=0.00E+00) ; XP_022098977.1 acidic repeat-containing protein-like isoform X1 [Acanthaster planci] (id=61.69%; len=830; e=0.00E+00) ; XP_022098977.1 acidic repeat-containing protein-like isoform X1 [Acanthaster planci] (id=61.20%; len=817; e=0.00E+00)	RHHNAVSESNSKA; RHHNAVSESNSKA; RHHNAVSESNSKA; RHHNAVSESNSKA	4	3.355	0.6444	0.255853	0.99994				1										0.0441097	0.246417	0.93221	0.0304342	0.00293942
Pmi_656790_ACRC_HUMAN_Acidic_repeat-containing_protein|m.27247; 68852|m.45946; PMI_007622; 68859|m.45969	S86; S86; S86; S73	ACRC_HUMAN_Acidic_repeat-containing_protein; XP_022098977.1 acidic repeat-containing protein-like isoform X1 [Acanthaster planci] (id=61.69%; len=830; e=0.00E+00) ; XP_022098977.1 acidic repeat-containing protein-like isoform X1 [Acanthaster planci] (id=57.71%; len=837; e=0.00E+00) ; XP_022098977.1 acidic repeat-containing protein-like isoform X1 [Acanthaster planci] (id=61.20%; len=817; e=0.00E+00)	HNAVSESNSKAEI; HNAVSESNSKAEI; HNAVSESNSKAEI; HNAVSESNSKAEI	4	3.307	0.6305	0.685367	0.99673				1										0.0789499	0.162993	0.945547	0.0106313	0.000321144
PMI_016545; 78007|m.52315; 78001|m.52314; PMI_005593; PMI_007509	T298; T312; T287; T371; T78	XP_022086618.1 alcohol dehydrogenase [NADP(+)] A-like isoform X2 [Acanthaster planci] (id=81.13%; len=302; e=0.00E+00) ; XP_022086618.1 alcohol dehydrogenase [NADP(+)] A-like isoform X2 [Acanthaster planci] (id=83.23%; len=316; e=0.00E+00) ; XP_022086618.1 alcohol dehydrogenase [NADP(+)] A-like isoform X2 [Acanthaster planci] (id=84.19%; len=291; e=0.00E+00) ; XP_022086618.1 alcohol dehydrogenase [NADP(+)] A-like isoform X2 [Acanthaster planci] (id=83.27%; len=281; e=3.24E-176) ; XP_022086617.1 alcohol dehydrogenase [NADP(+)] A-like isoform X1 [Acanthaster planci] (id=78.05%; len=82; e=2.87E-38)	HRHHPFTPLAS--; HRHHPFTPLAS--; HRHHPFTPLAS--; HRHHPFTPLAS--; HRHHPFTPLAS--	2,3	1.78	0.6295	0.496625	1				8										0.0295788	0.0828975	0.945411	0.0284892	0.00219208
78001|m.52314; PMI_016545; 78007|m.52315; PMI_005593; PMI_007509	S291; S302; S316; S375; S82	XP_022086618.1 alcohol dehydrogenase [NADP(+)] A-like isoform X2 [Acanthaster planci] (id=84.19%; len=291; e=0.00E+00) ; XP_022086618.1 alcohol dehydrogenase [NADP(+)] A-like isoform X2 [Acanthaster planci] (id=81.13%; len=302; e=0.00E+00) ; XP_022086618.1 alcohol dehydrogenase [NADP(+)] A-like isoform X2 [Acanthaster planci] (id=83.23%; len=316; e=0.00E+00) ; XP_022086618.1 alcohol dehydrogenase [NADP(+)] A-like isoform X2 [Acanthaster planci] (id=83.27%; len=281; e=3.24E-176) ; XP_022086617.1 alcohol dehydrogenase [NADP(+)] A-like isoform X1 [Acanthaster planci] (id=78.05%; len=82; e=2.87E-38)	PFTPLAS------; PFTPLAS------; PFTPLAS------; PFTPLAS------; PFTPLAS------	2	1.857	0.6936	2.33603	1				1										0.701693	0.806708	0.980217	0.0331121	0.000657488
PMI_019948; PMI_026918; 77088|m.51594; Pmi_664700_MCM2_XENLA_DNA_replication_licensing_factor_mcm2|m.29741	S673; S77; S713; S673	BAH83664.1 minichromosome maintenance 2 [Patiria pectinifera] (id=99.43%; len=883; e=0.00E+00) ; BAH83664.1 minichromosome maintenance 2 [Patiria pectinifera] (id=98.43%; len=255; e=4.39E-176) ; BAH83664.1 minichromosome maintenance 2 [Patiria pectinifera] (id=99.43%; len=883; e=0.00E+00) ; MCM2_XENLA_DNA_replication_licensing_factor_mcm2	HIRHHPSNSGELE; HIRHHPSNSGELE; HIRHHPSNSGELE; HIRHHPSNSGELE	3	3.969	0.6319	1.95664	0.5				1										0.0113569	0.0844949	0.860302	0.00930742	0.00601903
PMI_019676	T197	XP_022109739.1 uncharacterized protein LOC110989561 isoform X2 [Acanthaster planci] (id=35.38%; len=195; e=3.02E-23)	AYDPRMTPRSMKQ	5	1.993	0.2368	2.71239	0.94514				1										0.464034	0.624345	0.595992	0.513337	0.360463
37224|m.25757; 37228|m.25759; Pmi_654311_RN146_XENTR_E3_ubiquitin-protein_ligase_rnf146|m.26511	S370; S370; S369	XP_022102278.1 E3 ubiquitin-protein ligase rnf146-like [Acanthaster planci] (id=64.94%; len=425; e=2.02E-161) ; XP_022102278.1 E3 ubiquitin-protein ligase rnf146-like [Acanthaster planci] (id=64.71%; len=425; e=5.17E-161) ; RN146_XENTR_E3_ubiquitin-protein_ligase_rnf146	IRHHRVSSAPETR; IRHHRVSSAPETR; IRHHRVSSAPETR	4	1.935	0.509	0.805599	0.49989				1										0.0375371	0.233747	0.893625	0.00361652	0.00168887
32253|m.23029; 32250|m.23026; 32239|m.23018	S303:S306; S310:S313; S107:S110	XP_022089719.1 disks large-associated protein 5-like [Acanthaster planci] (id=44.34%; len=336; e=3.33E-57) ; XP_022089719.1 disks large-associated protein 5-like [Acanthaster planci] (id=46.20%; len=316; e=3.36E-57) ; XP_022089719.1 disks large-associated protein 5-like [Acanthaster planci] (id=56.10%; len=123; e=4.00E-28)	IRLRHHSACSPLT,RHHSACSPLTTDS; IRLRHHSACSPLT,RHHSACSPLTTDS; IRLRHHSACSPLT,RHHSACSPLTTDS	3	2.874	0.5177	1.19087	1				1										0.108631	0.147854	0.831974	0.0869215	0.0119392
Pmi_669530_SRCAP_HUMAN_Helicase_SRCAP|m.31488	S1935	SRCAP_HUMAN_Helicase_SRCAP	SRSRHHSASPALT	4	1.698	0.4117	1.33993	0.5				1										0.135316	0.503639	0.90239	0.00540717	0.000491527
4984|m.2764; Pmi_526180_no_annot|m.7736	S211; S212	XP_022094948.1 uncharacterized protein LOC110981594 isoform X2 [Acanthaster planci] (id=50.97%; len=259; e=1.37E-62) ; no_annot	TLFRHHSLENFTS; TLFRHHSLENFTS	3	3.701	0.7763	1.98106	1				1										0.48854	0.484602	0.807464	0.966381	0.0619965
Pmi_659100_CHD3_HUMAN_Chromodomain-helicase-DNA-binding_protein_3|m.27963; PMI_020858	T1346; T322	CHD3_HUMAN_Chromodomain-helicase-DNA-binding_protein_3; XP_026203767.1 chromodomain-helicase-DNA-binding protein 4-like isoform X1 [Anabas testudineus] (id=43.70%; len=1096; e=0.00E+00)	QEDLARTLGKGKR; QEDLARTLGKGKR	4	5.23	0.6558	0.673309	1				3										0.0603035	0.187134	0.974927	0.000472023	2.81442e-05
69279|m.46212; 69278|m.46207; PMI_002224; 69276|m.46204; 69272|m.46199	T1531; T380; T1531; T380; T1564	XP_022104946.1 uncharacterized protein LOC110986919 isoform X2 [Acanthaster planci] (id=58.59%; len=1961; e=0.00E+00) ; XP_022104946.1 uncharacterized protein LOC110986919 isoform X2 [Acanthaster planci] (id=81.80%; len=1275; e=0.00E+00) ; XP_022104946.1 uncharacterized protein LOC110986919 isoform X2 [Acanthaster planci] (id=63.86%; len=2482; e=0.00E+00) ; XP_022104937.1 uncharacterized protein LOC110986919 isoform X1 [Acanthaster planci] (id=80.11%; len=754; e=0.00E+00) ; XP_022104937.1 uncharacterized protein LOC110986919 isoform X1 [Acanthaster planci] (id=63.93%; len=2520; e=0.00E+00)	HICKADTEVEDSS; HICKADTEVEDSS; HICKADTEVEDSS; HICKADTEVEDSS; HICKADTEVEDSS	3	1.573	0.5238	2.68431	0.98536				1										0.562512	0.581211	0.904576	0.830761	0.00794752
Pmi_524010_no_annot|m.7590; PMI_028745	S36; S36	no_annot; XP_022085606.1 unconventional myosin-XVIIIa-like isoform X3 [Acanthaster planci] (id=86.11%; len=504; e=0.00E+00)	ERHKDKSMTEEEL; DRHKDKSMTEEEL	4	2.05	0.52	0.036199	0.99993				2										0.0594363	0.11602	0.964855	0.0235102	0.00111289
PMI_020099	T60	XP_022090758.1 adenylate cyclase type 6-like [Acanthaster planci] (id=83.61%; len=360; e=0.00E+00)	NKLRHKTEVVPET	3	2.139	0.5203	0.462684	1				1										0.101981	0.199555	0.965914	0.0137437	0.000280958
Pmi_645660_PCM1_MOUSE_Pericentriolar_material_1_protein|m.24200; PMI_000800; 10201|m.6194	T164; T1464; T100	PCM1_MOUSE_Pericentriolar_material_1_protein; XP_022084430.1 pericentriolar material 1 protein-like isoform X3 [Acanthaster planci] (id=76.70%; len=2279; e=0.00E+00) ; XP_022084432.1 pericentriolar material 1 protein-like isoform X4 [Acanthaster planci] (id=67.38%; len=141; e=1.27E-53)	LAQQGSTSGPKPT; LAQQGSTSGPKPT; LAQQGSTSGPKPT	4,5	3.501	0.6424	0.07904	0.33333				5										0.0560553	0.15314	0.976802	0.0119612	0.000164117
PMI_000800; Pmi_645660_PCM1_MOUSE_Pericentriolar_material_1_protein|m.24200; 10201|m.6194	S1465:T1470; S165:T170; S101:T106	XP_022084430.1 pericentriolar material 1 protein-like isoform X3 [Acanthaster planci] (id=76.70%; len=2279; e=0.00E+00) ; PCM1_MOUSE_Pericentriolar_material_1_protein; XP_022084432.1 pericentriolar material 1 protein-like isoform X4 [Acanthaster planci] (id=67.38%; len=141; e=1.27E-53)	AQQGSTSGPKPTN,TSGPKPTNKKSNA; AQQGSTSGPKPTN,TSGPKPTNKKSNS; AQQGSTSGPKPTN,TSGPKPTNKKSNS	4	1.682	0.4524	1.23992	0.3333				1										0.0483279	0.077991	0.952903	0.236851	0.00139733
PMI_001036; Pmi_586410_MFF_RAT_Mitochondrial_fission_factor|m.13320; PMI_019407; 66687|m.44458; 66688|m.44459	T102:T115; T102:T115; T61:T74; T102:T115; T102:T115	XP_022083361.1 transport and Golgi organization protein 11-like [Acanthaster planci] (id=80.44%; len=225; e=7.36E-130) ; MFF_RAT_Mitochondrial_fission_factor; XP_022083361.1 transport and Golgi organization protein 11-like [Acanthaster planci] (id=81.63%; len=147; e=4.37E-84) ; XP_022083361.1 transport and Golgi organization protein 11-like [Acanthaster planci] (id=81.58%; len=228; e=8.12E-139) ; XP_022083361.1 transport and Golgi organization protein 11-like [Acanthaster planci] (id=81.14%; len=228; e=4.69E-138)	LDLEEMTPFPTAD,TIVGLTTPPHTLK; LDLEEMTPFPTAD,TIVGLTTPPHTLK; LDLEEMTPFPTAD,TIVGLTTPPHTLK; LDLEEMTPFPTAD,TIVGLTTPPHTLK; LDLEEMTPFPTAD,TIVGLTTPPHTLK	4	4.008	0.4242	0.03287	0.5				2										0.0844406	0.135211	0.911863	0.0926843	0.00197528
45002|m.30222; Pmi_650940_ACSA_MOUSE_Acetyl-coenzyme_A_synthetase,_cytoplasmic|m.25524; PMI_003253; PMI_002196	T243; T171; T36; T36	XP_022090231.1 acetyl-coenzyme A synthetase, cytoplasmic-like [Acanthaster planci] (id=92.67%; len=696; e=0.00E+00) ; ACSA_MOUSE_Acetyl-coenzyme_A_synthetase,_cytoplasmic; XP_022090231.1 acetyl-coenzyme A synthetase, cytoplasmic-like [Acanthaster planci] (id=92.55%; len=470; e=0.00E+00) ; XP_022090231.1 acetyl-coenzyme A synthetase, cytoplasmic-like [Acanthaster planci] (id=88.42%; len=492; e=0.00E+00)	RHLGPNTPTKEAP; RHLGPNTPTKEAP; RHLGPNTPTKEAP; RHLGPNTPTKEAP	3,4	4.704	0.6157	0.392164	1				4										0.58162	0.602905	0.960439	0.609443	0.000440081
PMI_005484; 61687|m.40785; Pmi_645990_CWC25_HUMAN_Pre-mRNA-splicing_factor_CWC25_homolog|m.24275; PMI_007078	S225; S225; S225; S225	XP_022110159.1 pre-mRNA-splicing factor CWC25 homolog isoform X1 [Acanthaster planci] (id=66.67%; len=591; e=0.00E+00) ; XP_022110159.1 pre-mRNA-splicing factor CWC25 homolog isoform X1 [Acanthaster planci] (id=66.33%; len=591; e=0.00E+00) ; CWC25_HUMAN_Pre-mRNA-splicing_factor_CWC25_homolog; XP_022110159.1 pre-mRNA-splicing factor CWC25 homolog isoform X1 [Acanthaster planci] (id=66.50%; len=591; e=0.00E+00)	HLHQHTSPERYRV; HLHQHTSPERYRV; HLHQHTSPERYRV; HLHQHTSPERYRV	4	2.679	0.5166	2.04765	0.99799				1										0.768477	0.77802	0.713291	0.943603	0.690382
PMI_007159	S223:T233	XP_022101719.1 rho GTPase-activating protein 100F-like [Acanthaster planci] (id=81.30%; len=936; e=0.00E+00)	FKLRHLSASDAQR,AQRESETPKPETF	5	1.896	0.4214	1.01248	0.16667				1										0.13393	0.261495	0.866704	0.144915	0.0049733
PMI_007159	S223	XP_022101719.1 rho GTPase-activating protein 100F-like [Acanthaster planci] (id=81.30%; len=936; e=0.00E+00)	FKLRHLSASDAQR	5	1.493	0.422	1.51931	0.24998				1										0.407221	0.538224	0.851075	0.271437	0.025138
60496|m.39987; Pmi_660340_no_annot|m.28350	S195; S198	XP_022107276.1 chromatin modification-related protein eaf-1-like [Acanthaster planci] (id=68.00%; len=903; e=0.00E+00) ; no_annot	GQSRHLSISDAGT; GQSRHLSISDAGT	2,3	4.501	0.691	1.14486	1				4										0.182002	0.412916	0.960756	6.47373e-05	6.48205e-05
Pmi_669840_SRBS2_RAT_Sorbin_and_SH3_domain-containing_protein_2|m.31746; PMI_015925	S706; S769	SRBS2_RAT_Sorbin_and_SH3_domain-containing_protein_2; XP_022081541.1 uncharacterized protein LOC110973912 isoform X9 [Acanthaster planci] (id=68.14%; len=587; e=0.00E+00)	PSARHLSPKQEEP; PSARHLSPKQEEP	3,4	2.906	0.4178	2.06696	1				2										0.458275	0.499166	0.976706	0.210623	4.71215e-05
Pmi_669840_SRBS2_RAT_Sorbin_and_SH3_domain-containing_protein_2|m.31746; PMI_015925	S706:S715; S769:S778	SRBS2_RAT_Sorbin_and_SH3_domain-containing_protein_2; XP_022081541.1 uncharacterized protein LOC110973912 isoform X9 [Acanthaster planci] (id=68.14%; len=587; e=0.00E+00)	PSARHLSPKQEEP,QEEPIRSPSSRPL; PSARHLSPKQEEP,QEEPIRSPSSRPL	4,5	1.745	0.3845	1.39595	0.97537				2										0.524961	0.653785	0.929861	0.282485	0.00655721
Pmi_595090_CSR2B_HUMAN_Cysteine-rich_protein_2-binding_protein|m.14492; PMI_015270	S185; S532	CSR2B_HUMAN_Cysteine-rich_protein_2-binding_protein; XP_022087677.1 cysteine-rich protein 2-binding protein-like [Acanthaster planci] (id=83.64%; len=825; e=0.00E+00)	SPLRHLSPSKVSS; SPLRHLSPSKVSS	3	1.152	0.3151	0.693806	0.99503				1										0.702928	0.61078	0.745236	0.611341	0.810035
PMI_012322	Y362	XP_022085081.1 rap guanine nucleotide exchange factor 1-like isoform X1 [Acanthaster planci] (id=85.10%; len=1007; e=0.00E+00)	ERHLSAYDNVDPE	3	4.374	0.6589	2.47712	0.5				1										0.492625	0.845492	0.783475	0.0635183	0.0433379
Pmi_615380_CCDC6_HUMAN_Coiled-coil_domain-containing_protein_6|m.17584; 16800|m.11502; PMI_017922; PMI_010006; 16801|m.11505	S297:S299; S298:S300; S104:S106; S255:S257; S298:S300	CCDC6_HUMAN_Coiled-coil_domain-containing_protein_6; XP_022096267.1 coiled-coil domain-containing protein 6-like isoform X2 [Acanthaster planci] (id=96.16%; len=391; e=0.00E+00) ; XP_022096426.1 coiled-coil domain-containing protein 6-like isoform X4 [Acanthaster planci] (id=94.40%; len=232; e=9.71E-147) ; XP_022096348.1 coiled-coil domain-containing protein 6-like isoform X3 [Acanthaster planci] (id=84.43%; len=424; e=0.00E+00) ; XP_022096426.1 coiled-coil domain-containing protein 6-like isoform X4 [Acanthaster planci] (id=93.59%; len=390; e=0.00E+00)	SRHLSESESSLEM,HLSESESSLEMDD; SRHLSESESSLEM,HLSESESSLEMDD; SRHLSESESSLEM,HLSESESSLEMDD; SRHLSESESSLEM,HLSESESSLEMDD; SRHLSESESSLEM,HLSESESSLEMDD	4	1.728	0.2992	0.900525	0.16667				1										0.0877664	0.189974	0.888293	0.0746047	0.00391155
PMI_011718; Pmi_644641_SNP25_RAT_Synaptosomal-associated_protein_25|m.23935	S125:S129; S172:S176	XP_022083235.1 synaptosomal-associated protein 25-like isoform X10 [Acanthaster planci] (id=95.71%; len=140; e=2.47E-95) ; SNP25_RAT_Synaptosomal-associated_protein_25	MAIDMQSEITSQN,MQSEITSQNRQVD; MAIDMQSEITSQN,MQSEITSQNRQVD	3	2.418	0.538	2.02093	0.99532				1										0.180898	0.292518	0.873002	0.152075	0.00762671
PMI_011718; Pmi_644641_SNP25_RAT_Synaptosomal-associated_protein_25|m.23935	S125; S172	XP_022083235.1 synaptosomal-associated protein 25-like isoform X10 [Acanthaster planci] (id=95.71%; len=140; e=2.47E-95) ; SNP25_RAT_Synaptosomal-associated_protein_25	MAIDMQSEITSQN; MAIDMQSEITSQN	2,3	4.139	0.7569	1.43268	1				2										0.143807	0.410325	0.984285	0.0067458	3.62178e-05
Pmi_644641_SNP25_RAT_Synaptosomal-associated_protein_25|m.23935; PMI_011718	T175; T128	SNP25_RAT_Synaptosomal-associated_protein_25; XP_022083235.1 synaptosomal-associated protein 25-like isoform X10 [Acanthaster planci] (id=95.71%; len=140; e=2.47E-95)	DMQSEITSQNRQV; DMQSEITSQNRQV	2,3	1.979	0.6953	1.71813	0.5				3										0.291606	0.384351	0.962382	0.0235778	0.000754422
PMI_025313	S356	XP_022106655.1 uncharacterized protein LOC110987851 [Acanthaster planci] (id=68.72%; len=390; e=2.73E-178)	GLRHMESMEEDFR	2,3,4	1.989	0.632	0.047479	1				8										0.0329436	0.0822341	0.953112	0.0695917	0.00069063
PMI_024706; Pmi_668331_NBR1_HUMAN_Next_to_BRCA1_gene_1_protein|m.31012; 41556|m.28277	S652:S655; S678:S681; S678:S681	XP_022098398.1 uncharacterized protein LOC110983449 [Acanthaster planci] (id=73.52%; len=710; e=0.00E+00) ; NBR1_HUMAN_Next_to_BRCA1_gene_1_protein; XP_022098398.1 uncharacterized protein LOC110983449 [Acanthaster planci] (id=72.61%; len=891; e=0.00E+00)	ALSRHMSQHSNME,RHMSQHSNMEINE; ALSRHMSQHSNME,RHMSQHSNMEINE; ALSRHMSQHSNME,RHMSQHSNMEINE	3	3.367	0.7615	0.982305	1				1										0.218337	0.288337	0.912895	0.0161669	0.00612897
Pmi_668331_NBR1_HUMAN_Next_to_BRCA1_gene_1_protein|m.31012; PMI_024706; 41556|m.28277	S678; S652; S678	NBR1_HUMAN_Next_to_BRCA1_gene_1_protein; XP_022098398.1 uncharacterized protein LOC110983449 [Acanthaster planci] (id=73.52%; len=710; e=0.00E+00) ; XP_022098398.1 uncharacterized protein LOC110983449 [Acanthaster planci] (id=72.61%; len=891; e=0.00E+00)	ALSRHMSQHSNME; ALSRHMSQHSNME; ALSRHMSQHSNME	3	2.677	0.6825	1.30288	0.99386				1										0.425113	0.359732	0.850003	0.201416	0.0408952
Pmi_640010_ZC3HA_HUMAN_Zinc_finger_CCCH_domain-containing_protein_10|m.22702; PMI_006924	S129; S129	ZC3HA_HUMAN_Zinc_finger_CCCH_domain-containing_protein_10; XP_022090699.1 uncharacterized protein LOC110979315 [Acanthaster planci] (id=88.78%; len=294; e=0.00E+00)	CKFRHMSRGDMEF; CKFRHMSRGDMEF	3	1.096	0.3531	0.287105	1				3										0.0256111	0.12031	0.944348	0.0270326	0.00296783
16332|m.11064; Pmi_653840_APBA1_HUMAN_Amyloid_beta_A4_precursor_protein-binding_fam..CUT|m.26347	S54; S652	XP_022086965.1 uncharacterized protein LOC110977288 isoform X3 [Acanthaster planci] (id=75.36%; len=138; e=1.06E-53) ; APBA1_HUMAN_Amyloid_beta_A4_precursor_protein-binding_fam..CUT	EEYAAVSSLRPAV; EEYAAVSSLRPAV	3,4	3.178	0.5456	1.25001	0.99461				2										0.0825247	0.122764	0.986783	0.0232066	8.01115e-08
29735|m.21535; Pmi_655682_PLHD1_HUMAN_Pleckstrin_homology_domain-containing_family_D..CUT|m.26921	T447; T447	XP_022110957.1 pleckstrin homology domain-containing family D member 1-like isoform X2 [Acanthaster planci] (id=91.01%; len=467; e=0.00E+00) ; PLHD1_HUMAN_Pleckstrin_homology_domain-containing_family_D..CUT	TVNRHNTSAAVFR; TVNRHNTSAAVFR	2	2.066	0.5726	0.010384	0.99809				2										0.0596774	0.144737	0.90116	0.00302771	0.00303488
70582|m.47098; Pmi_663734_PCMD1_MOUSE_Protein-L-isoaspartate_O-methyltransferase_d..CUT|m.29462; PMI_019600	S397; S397; S397	XP_022091065.1 uncharacterized protein LOC110979514 isoform X2 [Acanthaster planci] (id=72.01%; len=668; e=0.00E+00) ; PCMD1_MOUSE_Protein-L-isoaspartate_O-methyltransferase_d..CUT; XP_022091065.1 uncharacterized protein LOC110979514 isoform X2 [Acanthaster planci] (id=72.01%; len=668; e=0.00E+00)	PGFNPPSSRPGRF; PGFNPPSSRPGRF; PGFNPPSSRPGRF	3	1.965	0.5023	0.553044	0.99761				1										0.0778667	0.122094	0.97108	0.23078	2.39482e-06
Pmi_471550_TBX2_HUMAN_T-box_transcription_factor_TBX2|m.4793; PMI_009065	S145; S307	TBX2_HUMAN_T-box_transcription_factor_TBX2; XP_022098973.1 T-box transcription factor TBX2-like [Acanthaster planci] (id=86.03%; len=451; e=0.00E+00)	AGHGGKSDTEDRI; AGHGGKSDTEDRI	4	4.01	0.6072	1.97428	0.99431				1										0.756344	0.671808	0.743962	0.677104	0.883959
PMI_003091; 29425|m.21349; PMI_014981; 29426|m.21350	T112:S114; T149:S151; T110:S112; T149:S151	XP_022095125.1 gamma-tubulin complex component 3 homolog [Acanthaster planci] (id=62.58%; len=163; e=1.62E-54) ; XP_022095125.1 gamma-tubulin complex component 3 homolog [Acanthaster planci] (id=84.69%; len=196; e=2.63E-109) ; XP_022095125.1 gamma-tubulin complex component 3 homolog [Acanthaster planci] (id=54.27%; len=164; e=1.39E-40) ; XP_022095125.1 gamma-tubulin complex component 3 homolog [Acanthaster planci] (id=89.40%; len=679; e=0.00E+00)	PLPQEQTLSMMHE,PQEQTLSMMHERS; PLPQEQTLSMMHE,PQEQTLSMMHERS; PLPQEQTLSMMHE,PQEQTLSMMHERS; PLPQEQTLSMMHE,PQEQTLSMMHERS	3	1.059	0.3872	1.84987	1				1										0.372134	0.386463	0.896924	0.510396	0.0106351
PMI_003091; 29425|m.21349; PMI_014981; 29426|m.21350	S114; S151; S112; S151	XP_022095125.1 gamma-tubulin complex component 3 homolog [Acanthaster planci] (id=62.58%; len=163; e=1.62E-54) ; XP_022095125.1 gamma-tubulin complex component 3 homolog [Acanthaster planci] (id=84.69%; len=196; e=2.63E-109) ; XP_022095125.1 gamma-tubulin complex component 3 homolog [Acanthaster planci] (id=54.27%; len=164; e=1.39E-40) ; XP_022095125.1 gamma-tubulin complex component 3 homolog [Acanthaster planci] (id=89.40%; len=679; e=0.00E+00)	PQEQTLSMMHERS; PQEQTLSMMHERS; PQEQTLSMMHERS; PQEQTLSMMHERS	3	3.517	0.6926	1.36616	1				1										0.0543928	0.119085	0.946368	0.0118882	0.000349632
Pmi_616710_SPAG7_MOUSE_Sperm-associated_antigen_7|m.17851; 48293|m.32285; 48289|m.32281	T157; T157; T113	SPAG7_MOUSE_Sperm-associated_antigen_7; XP_022090154.1 sperm-associated antigen 7-like [Acanthaster planci] (id=90.48%; len=231; e=5.23E-149) ; XP_022090154.1 sperm-associated antigen 7-like [Acanthaster planci] (id=88.71%; len=186; e=3.03E-116)	SNPQDFTPASNYR; SNPQDFTPASNYR; SNPQDFTPASNYR	3	5.073	0.7441	1.55576	1				1										0.137391	0.168823	0.977043	0.221099	5.75385e-05
26331|m.19632; 26333|m.19639	S41:S44; S41:S44	XP_022091009.1 uncharacterized protein LOC110979487 isoform X1 [Acanthaster planci] (id=68.24%; len=381; e=2.82E-137) ; XP_022091010.1 uncharacterized protein LOC110979487 isoform X2 [Acanthaster planci] (id=72.25%; len=346; e=6.97E-136)	ARHQLASAPSDND,QLASAPSDNDFEA; ARHQLASAPSDND,QLASAPSDNDFEA	3,4	3.011	0.7067	0.666604	1				2										0.0803613	0.158588	0.940433	0.00172416	0.00114675
26331|m.19632; 26333|m.19639	S41:T55; S41:T55	XP_022091009.1 uncharacterized protein LOC110979487 isoform X1 [Acanthaster planci] (id=68.24%; len=381; e=2.82E-137) ; XP_022091010.1 uncharacterized protein LOC110979487 isoform X2 [Acanthaster planci] (id=72.25%; len=346; e=6.97E-136)	ARHQLASAPSDND,EANFANTDSHKSQ; ARHQLASAPSDND,EANFANTDSHKSQ	3,4	3.745	0.6657	0.570891	0.99998				2										0.0816687	0.115967	0.973793	0.268529	2.72508e-05
26333|m.19639; 26331|m.19632	S44; S44	XP_022091010.1 uncharacterized protein LOC110979487 isoform X2 [Acanthaster planci] (id=72.25%; len=346; e=6.97E-136) ; XP_022091009.1 uncharacterized protein LOC110979487 isoform X1 [Acanthaster planci] (id=68.24%; len=381; e=2.82E-137)	QLASAPSDNDFEA; QLASAPSDNDFEA	4	3.331	0.6028	1.39778	1				1										0.301609	0.429082	0.960294	0.00642862	9.13438e-05
PMI_023838; Pmi_583951_no_annot|m.12970	S101; S259	XP_022083916.1 uncharacterized protein LOC110975618 [Acanthaster planci] (id=87.91%; len=91; e=2.83E-51) ; no_annot	DSGSIDSMQPEV-; DSGSIDSMQPEV-	2	2.281	0.6673	2.32418	0.99575				1										0.364934	0.478684	0.871287	0.279435	0.00816666
PMI_006515	S111	XP_022090291.1 lipoma-preferred partner homolog isoform X1 [Acanthaster planci] (id=76.62%; len=154; e=3.19E-60)	SRHQQFSTAAIPS	5	3.769	0.6638	0.56542	0.49997				1										0.0205789	0.0909028	0.814907	0.0838994	0.0140735
PMI_006515	T112	XP_022090291.1 lipoma-preferred partner homolog isoform X1 [Acanthaster planci] (id=76.62%; len=154; e=3.19E-60)	RHQQFSTAAIPSH	4	3.897	0.6964	0.499903	0.5				1										0	0.0668888	0.824719	0.0133514	0.0147036
59916|m.39674; 59923|m.39679; Pmi_669721_MOR2A_MOUSE_MORC_family_CW-type_zinc_finger_protein_2A|m.31596; 59915|m.39673; 59919|m.39677	T237; T58; T267; T58; T237	XP_022110513.1 nuclear speckle splicing regulatory protein 1-like isoform X3 [Acanthaster planci] (id=67.42%; len=442; e=1.50E-162) ; XP_022110513.1 nuclear speckle splicing regulatory protein 1-like isoform X3 [Acanthaster planci] (id=52.92%; len=274; e=6.75E-66) ; MOR2A_MOUSE_MORC_family_CW-type_zinc_finger_protein_2A; XP_022110513.1 nuclear speckle splicing regulatory protein 1-like isoform X3 [Acanthaster planci] (id=57.20%; len=250; e=4.51E-69) ; XP_022110513.1 nuclear speckle splicing regulatory protein 1-like isoform X3 [Acanthaster planci] (id=71.29%; len=418; e=1.10E-166)	DKPRHQTHSDDDD; DKPRHQTHSDDDD; DKPRHQTHSDDDD; DKPRHQTHSDDDD; DKPRHQTHSDDDD	3	1.138	0.3629	1.11129	0.5				1										0.333333	0.0464686	0.0259178	0.480387	0.453798
Pmi_655960_GP112_HUMAN_Probable_G-protein_coupled_receptor_112|m.26994; PMI_004157; PMI_013472	S1161; S1160; S694	GP112_HUMAN_Probable_G-protein_coupled_receptor_112; XP_022081009.1 adhesion G-protein coupled receptor G4-like [Acanthaster planci] (id=68.62%; len=1023; e=0.00E+00) ; XP_022081009.1 adhesion G-protein coupled receptor G4-like [Acanthaster planci] (id=69.53%; len=699; e=0.00E+00)	YRHRPDSMMPSM-; YRHRPDSMMPSM-; YRHRPDSMMPSM-	2	1.153	0.6375	0.632359	1				1										0.00895644	0.0806299	0.903372	0.0349192	0.00237925
Pmi_571340_no_annot|m.11534; 10731|m.6589; PMI_008707	S139; S23; S135	no_annot; XP_022108421.1 uncharacterized protein LOC110988839 isoform X2 [Acanthaster planci] (id=72.63%; len=190; e=2.75E-84) ; XP_022108420.1 uncharacterized protein LOC110988839 isoform X1 [Acanthaster planci] (id=60.63%; len=442; e=1.33E-159)	NRHRPGSAIGNRP; NRHRPGSAIGNRP; NRHRPGSAIGNRP	4	1.334	0.4108	0.142471	1				2										0.0740719	0.136414	0.970794	0.00586902	0.000128931
Pmi_653973_EF2K_HUMAN_Eukaryotic_elongation_factor_2_kinase|m.26430; PMI_001865; 20479|m.15053	S343:S345; S343:S345; S330:S332	EF2K_HUMAN_Eukaryotic_elongation_factor_2_kinase; XP_022095508.1 eukaryotic elongation factor 2 kinase-like isoform X2 [Acanthaster planci] (id=87.72%; len=668; e=0.00E+00) ; XP_022095508.1 eukaryotic elongation factor 2 kinase-like isoform X2 [Acanthaster planci] (id=89.81%; len=638; e=0.00E+00)	RPRHRPSISPMDV,RHRPSISPMDVTK; RPRHRPSISPMDV,RHRPSISPMDVTK; RPRHRPSISPMDV,RHRPSISPMDVTK	3	1.579	0.3255	0.28503	1				1										0.0819653	0.144086	0.95536	0.0459553	1.97769e-05
Pmi_653973_EF2K_HUMAN_Eukaryotic_elongation_factor_2_kinase|m.26430; 20479|m.15053; PMI_001865	S343; S330; S343	EF2K_HUMAN_Eukaryotic_elongation_factor_2_kinase; XP_022095508.1 eukaryotic elongation factor 2 kinase-like isoform X2 [Acanthaster planci] (id=89.81%; len=638; e=0.00E+00) ; XP_022095508.1 eukaryotic elongation factor 2 kinase-like isoform X2 [Acanthaster planci] (id=87.72%; len=668; e=0.00E+00)	RPRHRPSISPMDV; RPRHRPSISPMDV; RPRHRPSISPMDV	3	1.991	0.5229	0.047149	0.99998				1										0.329333	0.34856	0.928128	0.595621	0.000274873
PMI_011417; PMI_027305	S647:S649; S647:S649	XP_022096192.1 HIRA-interacting protein 3-like isoform X3 [Acanthaster planci] (id=45.68%; len=718; e=3.71E-127) ; XP_022096192.1 HIRA-interacting protein 3-like isoform X3 [Acanthaster planci] (id=48.09%; len=707; e=1.95E-130)	GSRHRPSPSPERI,RHRPSPSPERIQP; GSRHRPSPSPERI,RHRPSPSPERIQP	4,5	3.182	0.6143	0.197138	1				5										0.598719	0.713466	0.926733	0.270268	0.014314
PMI_014558	S80	XP_029168280.1 uncharacterized protein LOC114938458 [Nylanderia fulva] (id=42.55%; len=47; e=6.00E-03)	TPTRHRSQDGIPP	4	3.26	0.6746	0.05172	1				7										0.252524	0.413962	0.973176	0.00473127	4.69377e-06
PMI_013306	S242:Y243	XP_022079258.1 pre-mRNA-splicing factor CWC22 homolog [Acanthaster planci] (id=71.77%; len=992; e=0.00E+00)	RRHRSASYEREEF,RHRSASYEREEFD	3	1.196	0.4164	1.60188	0.33333				1										0.676809	0.700443	0.879572	0.844284	0.104986
61765|m.40835; PMI_007022	S536; S506	XP_022096710.1 ubiquitin carboxyl-terminal hydrolase 34-like [Acanthaster planci] (id=81.70%; len=929; e=0.00E+00) ; XP_022096710.1 ubiquitin carboxyl-terminal hydrolase 34-like [Acanthaster planci] (id=80.04%; len=1072; e=0.00E+00)	RPDVRHSQHEFPL; RPDVRHSQHEFPL	3	1.478	0.4425	1.26042	1				1										0.0424399	0.06681	0.924606	0.0584009	0.00210159
PMI_009489; Pmi_456890_no_annot|m.4264	S392; S17	XP_022083038.1 pecanex-like protein 1 isoform X1 [Acanthaster planci] (id=78.73%; len=2008; e=0.00E+00) ; no_annot	HSAEQLSASGRPG; HSAEQLSASGRPG	3	1.077	0.4327	1.42258	0.99995				1										0.164511	0.323731	0.950308	0.00356081	0.000194935
Pmi_456890_no_annot|m.4264; PMI_009489	S19; S394	no_annot; XP_022083038.1 pecanex-like protein 1 isoform X1 [Acanthaster planci] (id=78.73%; len=2008; e=0.00E+00)	AEQLSASGRPGRF; AEQLSASGRPGRF	3	1.63	0.4736	1.2523	0.99695				1										0.242455	0.276724	0.942503	0.221444	0.00117122
PMI_007615; Pmi_575870_BCAR3_BOVIN_Breast_cancer_anti-estrogen_resistance_protein_3|m.11996; 14526|m.9474	T508; T432; T10	XP_022100994.1 SH2 domain-containing protein 3C-like isoform X1 [Acanthaster planci] (id=82.72%; len=602; e=0.00E+00) ; BCAR3_BOVIN_Breast_cancer_anti-estrogen_resistance_protein_3; XP_022101006.1 SH2 domain-containing protein 3C-like isoform X4 [Acanthaster planci] (id=88.17%; len=262; e=4.10E-168)	KKRHSDTRNSVLD; KKRHSDTRNSVLD; KKRHSDTRNSVLD	3	1.902	0.4748	0.231264	0.49861				1										0.755287	0.618261	0.956023	0.347151	0.212905
Pmi_617810_MIPO1_HUMAN_Mirror-image_polydactyly_gene_1_protein|m.18056; PMI_014209	S274; S274	MIPO1_HUMAN_Mirror-image_polydactyly_gene_1_protein; XP_022087630.1 mirror-image polydactyly gene 1 protein-like [Acanthaster planci] (id=76.48%; len=557; e=0.00E+00)	IPDLTTSPEGKNA; IPDLTTSPEGKNA	3	4.202	0.6023	1.58622	0.5				1										0.937427	0.810586	0.27844	0.105928	0.0013483
Pmi_609861_LRIQ1_HUMAN_Leucine-rich_repeat_and_IQ_domain-containing_p..CUT|m.16706	S42	LRIQ1_HUMAN_Leucine-rich_repeat_and_IQ_domain-containing_p..CUT	HSPADDSVNTLPG	3	2.445	0.5202	0.996365	1				1										0.21677	0.259955	0.965819	0.319857	6.11225e-05
PMI_025048; Pmi_634873_SRPK1_PONAB_SRSF_protein_kinase_1|m.21530	S138:T140; S366:T368	XP_022081069.1 SRSF protein kinase 3-like isoform X4 [Acanthaster planci] (id=68.29%; len=492; e=2.83E-180) ; SRPK1_PONAB_SRSF_protein_kinase_1	ERHSRVSVTPDKD,HSRVSVTPDKDQP; ERHSRVSVTPDKD,HSRVSVTPDKDQP	3,4	2.102	0.6068	0.449744	1				8										0.724565	0.805868	0.983275	0.0999954	0.00806293
PMI_022561; PMI_019729	S313; S502	XP_022081263.1 EH domain-binding protein 1-like isoform X4 [Acanthaster planci] (id=80.50%; len=677; e=0.00E+00) ; XP_022081263.1 EH domain-binding protein 1-like isoform X4 [Acanthaster planci] (id=82.41%; len=898; e=0.00E+00)	AGSRHSSEGDDAS; SGSRHSSEGDDAS	3	2.17	0.629	1.60805	0.99155				1										0.214567	0.370827	0.851201	0.0679348	0.0132797
75417|m.50335; 75420|m.50342; 75431|m.50360; Pmi_652860_IF4B_MOUSE_Eukaryotic_translation_initiation_factor_4B|m.26087; 75427|m.50351; 75430|m.50356	S209:S211; S225:S227; S126:S128; S491:S493; S225:S227; S209:S211	XP_022084646.1 eukaryotic translation initiation factor 4B-like isoform X4 [Acanthaster planci] (id=65.56%; len=511; e=7.02E-180) ; XP_022084643.1 eukaryotic translation initiation factor 4B-like isoform X1 [Acanthaster planci] (id=65.91%; len=525; e=0.00E+00) ; XP_022084644.1 eukaryotic translation initiation factor 4B-like isoform X2 [Acanthaster planci] (id=73.80%; len=355; e=3.59E-141) ; IF4B_MOUSE_Eukaryotic_translation_initiation_factor_4B; XP_022084646.1 eukaryotic translation initiation factor 4B-like isoform X4 [Acanthaster planci] (id=65.33%; len=525; e=0.00E+00) ; XP_022084646.1 eukaryotic translation initiation factor 4B-like isoform X4 [Acanthaster planci] (id=65.17%; len=511; e=7.06E-176)	GRTRHSSSSSGKG,TRHSSSSSGKGGP; GRTRHSSSSSGKG,TRHSSSSSGKGGP; GRTRHSSSSSGKG,TRHSSSSSGKGGP; GRTRHSSSSSGKG,TRHSSSSSGKGGP; GRTRHSSSSSGKG,TRHSSSSSGKGGP; GRTRHSSSSSGKG,TRHSSSSSGKGGP	3	1.382	0.275	1.06626	0.1				1										0.517749	0.472769	0.856126	0.709303	0.0612183
Pmi_598850_no_annot|m.15010; PMI_012708	T643; T747	no_annot; XP_022094657.1 uncharacterized protein LOC110981387 [Acanthaster planci] (id=83.04%; len=855; e=0.00E+00)	LHNRHSTTTGIPV; LHNRHSTTTGIPV	3	2.532	0.722	0.961229	0.5				1										0.0249946	0.124286	0.952867	0.0260596	0.000927503
42863|m.28936	T250:S256	XP_022107072.1 queuine tRNA-ribosyltransferase accessory subunit 2-like isoform X2 [Acanthaster planci] (id=76.55%; len=371; e=0.00E+00)	DAVSRHTPASASS,TPASASSIDDCLG	4	2.069	0.2914	1.2321	0.33026	1
Pmi_622122_LENG8_DANRE_Leukocyte_receptor_cluster_member_8_homolog|m.18875	T32	LENG8_DANRE_Leukocyte_receptor_cluster_member_8_homolog	APVNSRTGRRIYG	3	1.201	0.4763	0.951507	0.5				1										0.446466	0.0672941	0.367618	0.31887	0.810103
PMI_016022; Pmi_544150_VW5B1_HUMAN_von_Willebrand_factor_A_domain-containing_protein_5B1|m.9106; PMI_019497	T932; T183; T251	XP_022090006.1 von Willebrand factor A domain-containing protein 5B1-like [Acanthaster planci] (id=91.74%; len=1090; e=0.00E+00) ; VW5B1_HUMAN_von_Willebrand_factor_A_domain-containing_protein_5B1; XP_022090006.1 von Willebrand factor A domain-containing protein 5B1-like [Acanthaster planci] (id=92.64%; len=625; e=0.00E+00)	IQVIQPTPRISKP; IQVIQPTPRISKP; IQVIQPTPRISKP	3	4.056	0.7022	1.77271	1				1										0	0.0484798	0.91551	0.184395	0.00287694
Pmi_651512_ALMS1_HUMAN_Alstrom_syndrome_protein_1|m.25698; 19901|m.14441	T683; T126	ALMS1_HUMAN_Alstrom_syndrome_protein_1; XP_022091832.1 uncharacterized protein LOC110979943 [Acanthaster planci] (id=72.39%; len=402; e=1.47E-161)	GSSSTGTPRARRK; GSSSTGTPRARRK	3	5.046	0.8171	1.1734	0.99999				1										0.475101	0.328728	0.817707	0.268511	0.104215
Pmi_616640_no_annot|m.17857; PMI_006394	T408:S415; T249:S256	no_annot; XP_022083723.1 sentrin-specific protease 1-like [Acanthaster planci] (id=80.47%; len=548; e=0.00E+00)	NRHTVATPGQPDF,PGQPDFSIRSESP; NRHTVATPGQPDF,PGQPDFSIRSESP	3	1.988	0.4361	0.76213	0.99537				1										0.0299757	0.116665	0.994034	0.02975	2.47904e-07
59556|m.39456; 59554|m.39451	S871:S874; S871:S874	XP_022096071.1 uncharacterized protein LOC110982150 isoform X6 [Acanthaster planci] (id=58.52%; len=1003; e=0.00E+00) ; XP_022096067.1 uncharacterized protein LOC110982150 isoform X2 [Acanthaster planci] (id=57.05%; len=1071; e=0.00E+00)	KPDFYDSPRSSPA,FYDSPRSSPARFR; KPDFYDSPRSSPA,FYDSPRSSPARFR	3	1.172	0.4855	2.93754	0.33102				1										0.212204	0.262147	0.972771	0.118994	8.86728e-06
59556|m.39456; 59554|m.39451	S871:S875; S871:S875	XP_022096071.1 uncharacterized protein LOC110982150 isoform X6 [Acanthaster planci] (id=58.52%; len=1003; e=0.00E+00) ; XP_022096067.1 uncharacterized protein LOC110982150 isoform X2 [Acanthaster planci] (id=57.05%; len=1071; e=0.00E+00)	KPDFYDSPRSSPA,YDSPRSSPARFRD; KPDFYDSPRSSPA,YDSPRSSPARFRD	4	1.347	0.4246	0.619579	0.49996				1										0.201075	0.215605	0.986999	0.477252	6.23103e-05
59556|m.39456; 59554|m.39451	S875; S875	XP_022096071.1 uncharacterized protein LOC110982150 isoform X6 [Acanthaster planci] (id=58.52%; len=1003; e=0.00E+00) ; XP_022096067.1 uncharacterized protein LOC110982150 isoform X2 [Acanthaster planci] (id=57.05%; len=1071; e=0.00E+00)	YDSPRSSPARFRD; YDSPRSSPARFRD	4	1.205	0.2929	2.89118	0.249				1										0.920735	0.828351	0.689764	0.383885	0.0257415
Pmi_651580_SSA27_HUMAN_Sjoegren_syndrome/scleroderma_autoantigen_1|m.25718; PMI_028803	S132:S138; S127:S133	SSA27_HUMAN_Sjoegren_syndrome/scleroderma_autoantigen_1; XP_022093118.1 Sjoegren syndrome/scleroderma autoantigen 1 homolog isoform X2 [Acanthaster planci] (id=63.71%; len=248; e=1.07E-99)	PRHTVHSQKPPGS,SQKPPGSHGRGKE; PRHTVHSQKPPGS,SQKPPGSHGRGKE	4	1.253	0.4038	0.113213	0.99998				1										0.00868645	0.0444483	0.877779	0.102002	0.00731651
PMI_009619; 20699|m.15265; Pmi_622271_TM130_MOUSE_Transmembrane_protein_130|m.18902; PMI_011629	S339; S411; S411; S408	XP_022092328.1 transmembrane protein 130-like isoform X4 [Acanthaster planci] (id=65.27%; len=262; e=8.40E-114) ; XP_022092328.1 transmembrane protein 130-like isoform X4 [Acanthaster planci] (id=63.62%; len=448; e=0.00E+00) ; TM130_MOUSE_Transmembrane_protein_130; XP_022092326.1 transmembrane protein 130-like isoform X2 [Acanthaster planci] (id=60.14%; len=439; e=0.00E+00)	ANFDFQSQAQRSL; ANFDFQSQAQRSL; ANFDFQSQAQRSL; ANFDFQSQAQRSL	3	5.363	0.7194	1.30188	1				1										0.245827	0.395431	0.980676	0.00716151	4.55024e-06
Pmi_594310_E75_GALME_Ecdysone-inducible_protein_E75|m.14379	S350	E75_GALME_Ecdysone-inducible_protein_E75	PQRHVLSPVQDEI	3	3.167	0.6021	1.28606	1				1										0.501797	0.555697	0.98633	0.0236151	1.62797e-05
35012|m.24499	Y12:S27	XP_004386452.1 methylcytosine dioxygenase TET1 isoform X2 [Trichechus manatus latirostris] (id=36.77%; len=68; e=6.30E+00)	TLMLRHYNFVCIQ,ILNQCSSAPSKVP	3	1.33	0.3143	2.89973	0.33333				1										0.0521432	0.100438	0.849438	0.0178953	0.017631
PMI_026011	T316	XP_022109856.1 uncharacterized protein LOC110989632 [Acanthaster planci] (id=55.80%; len=319; e=6.62E-90)	PTVPAYTRLSSIP	3	4.221	0.6679	2.68082	0.5				1										0.60604	0.735013	0.89476	0.253596	0.027248
Pmi_594370_GNAQ_MOUSE_Guanine_nucleotide-binding_protein_G(q)_subuni..CUT|m.14385; PMI_002975	Y166; Y68	GNAQ_MOUSE_Guanine_nucleotide-binding_protein_G(q)_subuni..CUT; BAO00909.1 guanine nucleotide-binding protein G(q) alpha [Patiria pectinifera] (id=83.07%; len=254; e=4.94E-140)	RIANANYVPTEQD; RIANANYVPTEQD	2	3.448	0.6053	2.51857	1				1										0.553018	0.947782	0.816939	0.00234181	0.0619418
PMI_009079	S418:S423	XP_022085282.1 golgin subfamily A member 2-like [Acanthaster planci] (id=77.05%; len=758; e=0.00E+00)	RAESQTSSPNVSL,TSSPNVSLEDGRV	3	1.753	0.409	0.96997	0.49827				1										0.262368	0.265553	0.959372	0.882201	0.000863388
PMI_009079	S418	XP_022085282.1 golgin subfamily A member 2-like [Acanthaster planci] (id=77.05%; len=758; e=0.00E+00)	RAESQTSSPNVSL	3	2.612	0.6765	1.60348	0.49698				1										0.0295304	0.0949886	0.934293	0.0322612	0.00100632
PMI_011267; 16022|m.10773; PMI_008980	T993; T106; T130	XP_022090036.1 protein ELYS-like [Acanthaster planci] (id=61.41%; len=767; e=0.00E+00) ; XP_022090036.1 protein ELYS-like [Acanthaster planci] (id=78.15%; len=119; e=9.39E-49) ; XP_022090036.1 protein ELYS-like [Acanthaster planci] (id=78.00%; len=150; e=1.14E-63)	IAPHSMTLRTPRE; IAPHSMTLRTPRE; IAPHSMTLRTPRE	3	1.693	0.4206	0.754527	0.5				1										0.00825215	0.120053	0.98052	0.000574794	1.33614e-06
Pmi_654530_TRIPB_HUMAN_Thyroid_receptor-interacting_protein_11|m.26555	S2281	TRIPB_HUMAN_Thyroid_receptor-interacting_protein_11	DVSDRSSPGSKGA	3	2.984	0.621	0.625828	0.5				1										0.0341658	0.0810932	0.972906	0.00116994	0.000280164
25073|m.18957	S171	XP_022091791.1 uncharacterized protein LOC110979920 isoform X2 [Acanthaster planci] (id=64.64%; len=427; e=0.00E+00)	KRIAQDSASVWNP	3	4.096	0.6438	1.06426	0.5				1										0.0634417	0.148799	0.981744	0.0145328	2.64448e-07
25073|m.18957	S173	XP_022091791.1 uncharacterized protein LOC110979920 isoform X2 [Acanthaster planci] (id=64.64%; len=427; e=0.00E+00)	IAQDSASVWNPIE	3	3.579	0.5842	0.76505	0.5				2										0.0411033	0.380182	0.961991	0.00512919	0.000558818
Pmi_631870_ZC12C_MOUSE_Probable_ribonuclease_ZC3H12C|m.20865; 52500|m.34815; 52497|m.34808; PMI_000324	S608:T615; S318:T325; S318:T325; S608:T615	ZC12C_MOUSE_Probable_ribonuclease_ZC3H12C; XP_022081673.1 probable ribonuclease ZC3H12C isoform X1 [Acanthaster planci] (id=79.50%; len=483; e=0.00E+00) ; XP_022081673.1 probable ribonuclease ZC3H12C isoform X1 [Acanthaster planci] (id=76.77%; len=663; e=0.00E+00) ; XP_022081673.1 probable ribonuclease ZC3H12C isoform X1 [Acanthaster planci] (id=71.88%; len=768; e=0.00E+00)	RGGRIASESSALQ,ESSALQTSPKSSG; RGGRIASESSALQ,ESSALQTSPKSSG; RGGRIASESSALQ,ESSALQTSPKSSG; RGGRIASESSALQ,ESSALQTSPKSSG	3	2.561	0.5014	1.3167	0.24971				1										0.119706	0.460946	0.874479	0.00618047	0.00284919
51227|m.34125; PMI_008725; Pmi_629793_COR1C_MOUSE_Coronin-1C|m.20440	S468; S460; S468	XP_022108881.1 coronin-1A-like [Acanthaster planci] (id=77.75%; len=490; e=0.00E+00) ; XP_022108881.1 coronin-1A-like [Acanthaster planci] (id=76.12%; len=490; e=0.00E+00) ; COR1C_MOUSE_Coronin-1C	HEARIASLEEQLA; HEARIASLEEQLA; HEARIASLEEQLA	3	3.786	0.4749	0.972368	1				1										0.708521	0.764755	0.966368	0.606166	0.00422091
Pmi_612280_SYT2_MOUSE_Synaptotagmin-2|m.17093; PMI_013596	Y251; Y251	SYT2_MOUSE_Synaptotagmin-2; XP_022110704.1 synaptotagmin-1-like isoform X1 [Acanthaster planci] (id=78.60%; len=542; e=0.00E+00)	DEQHELYTPSKFG; DEQHELYTPSKFG	3,4	3.086	0.6073	1.19965	0.99999				2										0.670863	0.668339	0.938233	0.947234	0.0149592
Background_Pmi_590000_IF2B3_DANRE_Insulin-like_growth_factor_2_mRNA-binding_pr..CUT|m.13780; 77266|m.51765; PMI_023316	S232; S27; S78	IF2B3_DANRE_Insulin-like_growth_factor_2_mRNA-binding_pr..CUT; XP_022082173.1 insulin-like growth factor 2 mRNA-binding protein 3 isoform X3 [Acanthaster planci] (id=83.58%; len=408; e=0.00E+00) ; XP_022082168.1 insulin-like growth factor 2 mRNA-binding protein 3 isoform X2 [Acanthaster planci] (id=76.81%; len=457; e=0.00E+00)	RHENPGSGEKAVT; RHENPGSGEKAVT; RHENPGSGEKAVT	4	2.322	0.4423	2.18487	1				1										0.311643	0.349517	0.957241	0.0840123	6.62252e-05
24621|m.18678; PMI_002882; Pmi_611240_SNP29_PONAB_Synaptosomal-associated_protein_29|m.16944; PMI_010178	T288; T273; T288; T273	XP_022102128.1 synaptosomal-associated protein 29-like isoform X1 [Acanthaster planci] (id=80.43%; len=281; e=8.40E-161) ; XP_022102128.1 synaptosomal-associated protein 29-like isoform X1 [Acanthaster planci] (id=80.78%; len=281; e=8.40E-162) ; SNP29_PONAB_Synaptosomal-associated_protein_29; XP_022102128.1 synaptosomal-associated protein 29-like isoform X1 [Acanthaster planci] (id=80.07%; len=281; e=8.29E-160)	RIEGVNTDIKKIL; RIEGVNTDIKKIL; RIEGVNTDIKKIL; RIEGVNTDIKKIL	3	1.835	0.3717	0.812799	1				1										0.00489173	0.030452	0.96197	0.0771816	0.000709817
Pmi_644811_VIGLN_MOUSE_Vigilin|m.23946; 84668|m.56693; 84672|m.56694; PMI_016190; PMI_014022	S636; S100; S636; S636; S632	VIGLN_MOUSE_Vigilin; XP_022096939.1 vigilin-like [Acanthaster planci] (id=92.00%; len=175; e=8.09E-105) ; XP_022096939.1 vigilin-like [Acanthaster planci] (id=83.61%; len=1074; e=0.00E+00) ; XP_022096939.1 vigilin-like [Acanthaster planci] (id=83.74%; len=1076; e=0.00E+00) ; XP_022096939.1 vigilin-like [Acanthaster planci] (id=82.88%; len=1057; e=0.00E+00)	IEIPTESSDSDVI; IEIPTESSDSDVI; IEIPTESSDSDVI; IEIPTESSDSDVI; IEIPTESSDSDVI	3	3.615	0.4808	1.69146	0.49859				3										0.766029	0.688178	0.867045	0.449506	0.315448
84672|m.56694; Pmi_644811_VIGLN_MOUSE_Vigilin|m.23946; PMI_016190; PMI_014022; 84668|m.56693	S639; S639; S639; S635; S103	XP_022096939.1 vigilin-like [Acanthaster planci] (id=83.61%; len=1074; e=0.00E+00) ; VIGLN_MOUSE_Vigilin; XP_022096939.1 vigilin-like [Acanthaster planci] (id=83.74%; len=1076; e=0.00E+00) ; XP_022096939.1 vigilin-like [Acanthaster planci] (id=82.88%; len=1057; e=0.00E+00) ; XP_022096939.1 vigilin-like [Acanthaster planci] (id=92.00%; len=175; e=8.09E-105)	PTESSDSDVIQIT; PTESSDSDVIQIT; PTESSDSDVIQIT; PTESSDSDVIQIT; PTESSDSDVIQIT	3	3.286	0.4836	1.19759	0.33304				2										0.84386	0.840995	0.968435	0.978193	0.248506
PMI_007208	S960	XP_022082422.1 dermatan-sulfate epimerase-like protein [Acanthaster planci] (id=74.20%; len=1190; e=0.00E+00)	VDTPSDSKGDITH	4	3.925	0.6199	1.43547	0.99999				1										0.844542	0.763721	0.928087	0.0360611	0.236082
PMI_023968; Pmi_578842_PAK1_BOVIN_Serine/threonine-protein_kinase_PAK_1|m.12418; 77835|m.52224	S144:S157; S212:S225; S198:S211	XP_022103240.1 serine/threonine-protein kinase PAK 1-like [Acanthaster planci] (id=85.20%; len=473; e=0.00E+00) ; PAK1_BOVIN_Serine/threonine-protein_kinase_PAK_1; XP_022103240.1 serine/threonine-protein kinase PAK 1-like [Acanthaster planci] (id=92.63%; len=407; e=0.00E+00)	PAPTPVSPPPPAA,TNNAEGSVQRTRE; PAPTPVSPPPPAA,TNNAEGSVQRTRE; PAPTPVSPPPPAA,TNNAEGSVQRTRE	3,4	4.499	0.6982	0.3717	1				3										0.0751854	0.125192	0.954166	0.1673	0.000445296
PMI_002531	T621	XP_022090239.1 vacuolar protein sorting-associated protein 13D-like isoform X2 [Acanthaster planci] (id=88.36%; len=3584; e=0.00E+00)	YSTRIETPGGGMS	2	1.742	0.566	0.374833	1				2										0.098465	0.237805	0.961072	0.000876445	9.24035e-05
PMI_023103	S136	XP_022105893.1 chromatin assembly factor 1 subunit A-like [Acanthaster planci] (id=65.31%; len=738; e=0.00E+00)	DLDPEVSSSCEDQ	4	2.139	0.4942	3.12841	0.11111				1										0.546974	0.679758	0.306909	0.541756	0.00483143
PMI_023103	S144	XP_022105893.1 chromatin assembly factor 1 subunit A-like [Acanthaster planci] (id=65.31%; len=738; e=0.00E+00)	SCEDQESNKLTSS	4	3.699	0.3882	2.2306	0.33333				1										0.612908	0.546357	0.723737	0.392636	0.697908
Pmi_641270_RU17_XENTR_U1_small_nuclear_ribonucleoprotein_70_kDa|m.23017; 63235|m.41827	T53; T53	RU17_XENTR_U1_small_nuclear_ribonucleoprotein_70_kDa; XP_022098165.1 U1 small nuclear ribonucleoprotein 70 kDa-like isoform X1 [Acanthaster planci] (id=92.69%; len=219; e=1.22E-121)	FEDPKDTPPPTRV; FEDPKDTPPPTRV	4	2.916	0.5538	1.28928	1				1										0.0747096	0.102184	0.981302	0.0578417	7.31988e-07
Pmi_655660_CP110_MOUSE_Centriolar_coiled-coil_protein_of_110_kDa|m.26878; 22379|m.17042; PMI_000084	S937; S30; S840	CP110_MOUSE_Centriolar_coiled-coil_protein_of_110_kDa; ANN83883.1 CP110 [Patiria miniata] (id=98.04%; len=153; e=1.23E-91) ; XP_022089339.1 cytosolic endo-beta-N-acetylglucosaminidase-like isoform X2 [Acanthaster planci] (id=81.65%; len=714; e=0.00E+00)	IFGDFKSASKGRG; IFGDFKSASKGRG; IFGDFKSASKGRG	3	1.335	0.2689	1.87591	0.99998				1										0.0677498	0.109619	0.917838	0.0954044	0.00454866
PMI_025146; Pmi_639741_R3HD1_HUMAN_R3H_domain-containing_protein_1|m.22641; PMI_008994	S436; S436; S436	XP_022087062.1 cAMP-regulated phosphoprotein 21-like isoform X2 [Acanthaster planci] (id=89.31%; len=664; e=0.00E+00) ; R3HD1_HUMAN_R3H_domain-containing_protein_1; XP_022087062.1 cAMP-regulated phosphoprotein 21-like isoform X2 [Acanthaster planci] (id=86.63%; len=808; e=0.00E+00)	GTIMIESPVREPT; GTIMIESPVREST; GTIMIESPVREPT	3	4.539	0.6966	1.52826	1				1										0.558179	0.594262	0.939283	0.669009	0.000867679
51601|m.34355; Pmi_656060_DYXC1_RAT_Dyslexia_susceptibility_1_candidate_gene_1_pr..CUT|m.27044; 51600|m.34352; PMI_015197	T63; T235; T235; T235	XP_022097392.1 dynein assembly factor 4, axonemal-like [Acanthaster planci] (id=83.84%; len=229; e=6.01E-134) ; DYXC1_RAT_Dyslexia_susceptibility_1_candidate_gene_1_pr..CUT; XP_022097392.1 dynein assembly factor 4, axonemal-like [Acanthaster planci] (id=86.07%; len=402; e=0.00E+00) ; XP_022097392.1 dynein assembly factor 4, axonemal-like [Acanthaster planci] (id=77.86%; len=402; e=0.00E+00)	THRIFPTPLRESK; TPRIFPTPLRESK; THRIFPTPLRESK; TPRIFPTPLRESK	2,3	2.412	0.5191	0.022816	1				8										0.00837366	0.0840315	0.943491	0.0141066	0.000954167
PMI_009682; Pmi_654500_STAR9_HUMAN_StAR-related_lipid_transfer_protein_9|m.26546	S1277; S468	XP_022085926.1 uncharacterized protein LOC110976722 isoform X2 [Acanthaster planci] (id=54.28%; len=1531; e=0.00E+00) ; STAR9_HUMAN_StAR-related_lipid_transfer_protein_9	RIFQTTSPSPKLS; RIFQTTSPSPKLS	3	2.847	0.2255	1.48148	1				1										0.327545	0.625922	0.990993	0.00397781	0.00117706
PMI_009682; Pmi_654500_STAR9_HUMAN_StAR-related_lipid_transfer_protein_9|m.26546	S1279; S470	XP_022085926.1 uncharacterized protein LOC110976722 isoform X2 [Acanthaster planci] (id=54.28%; len=1531; e=0.00E+00) ; STAR9_HUMAN_StAR-related_lipid_transfer_protein_9	FQTTSPSPKLSSS; FQTTSPSPKLSSF	2	1.667	0.4229	1.9438	0.33307				1										0.386401	0.868595	0.946451	0.00989797	0.000573871
39503|m.27141; PMI_016895	T273; T241	XP_022101149.1 polymerase delta-interacting protein 2-like isoform X1 [Acanthaster planci] (id=94.27%; len=349; e=0.00E+00) ; XP_022101149.1 polymerase delta-interacting protein 2-like isoform X1 [Acanthaster planci] (id=94.50%; len=291; e=0.00E+00)	IFSLSGTLETVRG; IFSLSGTLETVRG	2	1.188	0.3737	1.98202	0.4985				1										0.564272	0.715776	0.885659	0.308704	0.0152512
Pmi_587720_ZUFSP_BOVIN_Zinc_finger_with_UFM1-specific_peptidase_domain..CUT|m.13475; 16521|m.11234	S330:S332; S316:S318	ZUFSP_BOVIN_Zinc_finger_with_UFM1-specific_peptidase_domain..CUT; XP_022107620.1 zinc finger with UFM1-specific peptidase domain protein-like [Acanthaster planci] (id=65.00%; len=680; e=0.00E+00)	LRIFSPSKSTRKK,IFSPSKSTRKKLV; LRIFSPSKSTRKK,IFSPSKSTRKKLV	2	1.529	0.3591	0.081898	0.99486				1										0.0139386	0.0714059	0.980932	0.0419564	6.24951e-05
PMI_002339; 34686|m.24329; Pmi_569050_RL18A_DANRE_60S_ribosomal_protein_L18a|m.11300; PMI_010172; 34690|m.24334; 34695|m.24342	S35; S22; S62; S29; S52; S52	XP_022080996.1 60S ribosomal protein L18a-like [Acanthaster planci] (id=86.29%; len=175; e=1.92E-97) ; XP_022080996.1 60S ribosomal protein L18a-like [Acanthaster planci] (id=94.94%; len=158; e=6.36E-100) ; RL18A_DANRE_60S_ribosomal_protein_L18a; XP_022080996.1 60S ribosomal protein L18a-like [Acanthaster planci] (id=86.39%; len=169; e=2.34E-93) ; XP_022080996.1 60S ribosomal protein L18a-like [Acanthaster planci] (id=93.71%; len=175; e=3.39E-111) ; XP_022080996.1 60S ribosomal protein L18a-like [Acanthaster planci] (id=88.96%; len=163; e=6.48E-94)	KMRIFSSEEVSAK; KMRIFSSEEVSAK; KMRIFSSEEVSAK; KMRIFSSEEVSAK; KMRIFSSEEVSAK; KMRIFSSEEVSAK	2	2.01	0.3746	1.14101	0.99735				1										0.38831	0.44091	0.882441	0.343047	0.0141425
PMI_005633	T118	XP_022084187.1 uncharacterized protein LOC110975743 isoform X1 [Acanthaster planci] (id=55.44%; len=285; e=6.12E-75)	PKSRIFTQCGKLQ	2	1.366	0.2716	0.143434	1				1										0.0239893	0.0631312	0.953955	0.0617052	0.000806691
PMI_012144	T190:T194	XP_022092560.1 protein KIAA0556-like isoform X3 [Acanthaster planci] (id=80.88%; len=1417; e=0.00E+00)	IGDDDATPSHTPR,DATPSHTPRQDGG	2	1.748	0.5572	0.909444	0.99567				1										0.0793959	0.143103	0.981889	0.0384924	5.36386e-06
50742|m.33866; 50744|m.33868; 50752|m.33875; 50747|m.33871; 50736|m.33860; PMI_009337; Pmi_653320_no_annot|m.26213	T526; T498; T489; T489; T526; T1968; T348	XP_022091701.1 kinesin-like protein KIF20B isoform X2 [Acanthaster planci] (id=68.29%; len=492; e=0.00E+00) ; XP_022091701.1 kinesin-like protein KIF20B isoform X2 [Acanthaster planci] (id=68.29%; len=492; e=0.00E+00) ; XP_022091701.1 kinesin-like protein KIF20B isoform X2 [Acanthaster planci] (id=66.98%; len=424; e=4.18E-149) ; XP_022091701.1 kinesin-like protein KIF20B isoform X2 [Acanthaster planci] (id=64.61%; len=438; e=4.40E-145) ; XP_022091701.1 kinesin-like protein KIF20B isoform X2 [Acanthaster planci] (id=70.08%; len=478; e=0.00E+00) ; XP_022091701.1 kinesin-like protein KIF20B isoform X2 [Acanthaster planci] (id=52.72%; len=1728; e=0.00E+00) ; no_annot	GDLLQNTQFAKSA; GDLLQNTQFAKSA; GDLLQNTQFAKSA; GDLLQNTQFAKSA; GDLLQNTQFAKSA; GDLLQNTQFAKSA; GDLLQNTQFAKSA	2,3	3.007	0.5777	0.283465	1				4										0.00408942	0.0461513	0.941881	0.0411493	0.000963761
50752|m.33875; 50736|m.33860	T489:S494; T526:S531	XP_022091701.1 kinesin-like protein KIF20B isoform X2 [Acanthaster planci] (id=66.98%; len=424; e=4.18E-149) ; XP_022091701.1 kinesin-like protein KIF20B isoform X2 [Acanthaster planci] (id=70.08%; len=478; e=0.00E+00)	GDLLQNTQFAKSA,NTQFAKSAKKLVE; GDLLQNTQFAKSA,NTQFAKSAKKLVE	3	1.53	0.3719	0.018788	1				1										0.0983784	0.117889	0.923899	0.357907	0.00312763
PMI_009337; Pmi_653320_no_annot|m.26213; 50742|m.33866; 50744|m.33868; 50747|m.33871	S1973; S353; S531; S503; S494	XP_022091701.1 kinesin-like protein KIF20B isoform X2 [Acanthaster planci] (id=52.72%; len=1728; e=0.00E+00) ; no_annot; XP_022091701.1 kinesin-like protein KIF20B isoform X2 [Acanthaster planci] (id=68.29%; len=492; e=0.00E+00) ; XP_022091701.1 kinesin-like protein KIF20B isoform X2 [Acanthaster planci] (id=68.29%; len=492; e=0.00E+00) ; XP_022091701.1 kinesin-like protein KIF20B isoform X2 [Acanthaster planci] (id=64.61%; len=438; e=4.40E-145)	NTQFAKSAASKSK; NTQFAKSAASKSK; NTQFAKSAASKSK; NTQFAKSAASKSK; NTQFAKSAASKSK	3	2.53	0.5905	0.541288	1				1										0.00793405	0.0837745	0.906822	0.0620453	0.00275321
Pmi_607620_F116B_HUMAN_Protein_FAM116B|m.16345; PMI_000958; PMI_010908	S371; S377; S320	F116B_HUMAN_Protein_FAM116B; XP_022099336.1 protein DENND6A-like [Acanthaster planci] (id=94.45%; len=559; e=0.00E+00) ; XP_022099336.1 protein DENND6A-like [Acanthaster planci] (id=92.71%; len=521; e=0.00E+00)	PVNTDKSNSKMLK; PVNTDKSNSKMLK; PVNTDKSNSKMLK	3	1.725	0.4191	0.206209	0.99519				1										0.0460762	0.0844111	0.941046	0.00120533	0.00110177
69085|m.46056; 69079|m.46051; PMI_004875; Pmi_635660_PARG_BOVIN_Poly(ADP-ribose)_glycohydrolase|m.21702	S123; S119; S178; S182	XP_022098153.1 poly(ADP-ribose) glycohydrolase-like isoform X3 [Acanthaster planci] (id=60.93%; len=215; e=1.21E-62) ; XP_022098153.1 poly(ADP-ribose) glycohydrolase-like isoform X3 [Acanthaster planci] (id=60.93%; len=215; e=2.92E-59) ; XP_022097985.1 poly(ADP-ribose) glycohydrolase-like isoform X1 [Acanthaster planci] (id=79.39%; len=820; e=0.00E+00) ; PARG_BOVIN_Poly(ADP-ribose)_glycohydrolase	SSPSTSSKRDDPE; SSPSTSSKRDDPE; SSPSTSSKRDDPE; SSPSTSSKRDDPE	3	1.665	0.3471	1.23071	0.32966				1										0.505429	0.694977	0.596945	0.390453	0.155727
PMI_005466; 25159|m.18981; PMI_002277	S92; S127; S93	XP_022111468.1 anaphase-promoting complex subunit CDC26-like [Acanthaster planci] (id=78.50%; len=107; e=1.35E-45) ; XP_022111468.1 anaphase-promoting complex subunit CDC26-like [Acanthaster planci] (id=79.44%; len=107; e=3.98E-46) ; XP_022111468.1 anaphase-promoting complex subunit CDC26-like [Acanthaster planci] (id=79.05%; len=105; e=9.71E-45)	DPRPAPSTSSRIG; DPRPAPSTSSRIG; DPRPAPSTSSRIG	2	1.191	0.2712	0.856692	0.49667				1										0.0176657	0.0624953	0.918472	0.000563683	0.00214414
PMI_002277; 25159|m.18981; PMI_005466	T94; T128; T93	XP_022111468.1 anaphase-promoting complex subunit CDC26-like [Acanthaster planci] (id=79.05%; len=105; e=9.71E-45) ; XP_022111468.1 anaphase-promoting complex subunit CDC26-like [Acanthaster planci] (id=79.44%; len=107; e=3.98E-46) ; XP_022111468.1 anaphase-promoting complex subunit CDC26-like [Acanthaster planci] (id=78.50%; len=107; e=1.35E-45)	PRPAPSTSSRIGE; PRPAPSTSSRIGE; PRPAPSTSSRIGE	3	1.068	0.2743	1.05704	0.49515				1										0.00739274	0.0481193	0.934607	0.025407	0.00137395
43356|m.29251; Pmi_636970_ASPC1_MOUSE_Tether_containing_UBX_domain_for_GLUT4|m.22036; 43357|m.29252; PMI_003106	S602; S608; S608; S614	XP_022091485.1 tether containing UBX domain for GLUT4-like [Acanthaster planci] (id=68.43%; len=662; e=0.00E+00) ; ASPC1_MOUSE_Tether_containing_UBX_domain_for_GLUT4; XP_022091485.1 tether containing UBX domain for GLUT4-like [Acanthaster planci] (id=68.43%; len=662; e=0.00E+00) ; XP_022091487.1 ATP-binding cassette sub-family A member 3-like [Acanthaster planci] (id=84.59%; len=545; e=0.00E+00)	GLSSGASTSKDSA; GLSSGASTSKDSA; GLSSGASTSKDSA; GLSSGASTSKDSA	3,4	2.56	0.475	1.06654	0.99524				2										0.0201632	0.0622347	0.972769	0.0368833	0.000475218
55838|m.37067; Pmi_609740_RBM12_MOUSE_RNA-binding_protein_12|m.16687; 55833|m.37060	S271; S504; S271	XP_022084037.1 uncharacterized protein LOC110975671 [Acanthaster planci] (id=58.48%; len=513; e=3.91E-145) ; RBM12_MOUSE_RNA-binding_protein_12; XP_022084037.1 uncharacterized protein LOC110975671 [Acanthaster planci] (id=58.68%; len=501; e=4.53E-143)	IGRGERSSPGEQR; IGRGERSSPGEQR; IGRGERSSPGEQR	3	1.602	0.3552	1.44222	0.5				1										0.4278	0.546084	0.893645	0.502553	0.0125582
Pmi_668552_USPL1_HUMAN_Ubiquitin-specific_peptidase-like_protein_1|m.31116; 80163|m.53781; PMI_010089	S375; S359; S622	USPL1_HUMAN_Ubiquitin-specific_peptidase-like_protein_1; XP_022091230.1 SUMO-specific isopeptidase USPL1-like [Acanthaster planci] (id=49.40%; len=832; e=0.00E+00) ; XP_022091230.1 SUMO-specific isopeptidase USPL1-like [Acanthaster planci] (id=44.38%; len=1192; e=0.00E+00)	SRPRIGSAPSNQE; SRPRIGSAPSNQE; SRPRIGSAPSNQE	2	1.17	0.3684	1.06551	0.99996				1										0.165733	0.330382	0.934459	0.000624692	0.00423676
61481|m.40674	S267	XP_011681217.1 PREDICTED: MYCBP-associated protein isoform X3 [Strongylocentrotus purpuratus] (id=57.88%; len=850; e=0.00E+00)	RGYRIGSEFWNQQ	2	1.226	0.4078	0.549913	1				1										0.0262486	0.127493	0.918939	0.00882867	0.00257822
Pmi_546740_no_annot|m.9322; PMI_011418	S9:S13; S9:S13	no_annot; XP_022096195.1 uncharacterized protein LOC110982224 [Acanthaster planci] (id=81.42%; len=479; e=0.00E+00)	FLKRIGSRSKSTV,IGSRSKSTVEFPE; FLKRIGSRSKSTV,IGSRSKSTVEFPE	3	2.394	0.444	0.791336	0.49853				1										0.0336681	0.215257	0.914077	0.0304552	0.0033754
PMI_014987; Pmi_649293_SOS2_HUMAN_Son_of_sevenless_homolog_2|m.25148	S642:T644; S545:T547	XP_022105287.1 son of sevenless homolog 1-like isoform X2 [Acanthaster planci] (id=91.69%; len=349; e=0.00E+00) ; SOS2_HUMAN_Son_of_sevenless_homolog_2	MRIGSNSPTRPSD,IGSNSPTRPSDVS; MRIGSNSPTRPSD,IGSNSPTRPSDVS	3	2.147	0.3228	1.68841	0.99044				1										0.576984	0.642759	0.966578	0.301594	0.00127352
Pmi_566810_K0930_XENLA_Uncharacterized_protein_KIAA0930_homolog|m.11066; PMI_014609	S290; S144	K0930_XENLA_Uncharacterized_protein_KIAA0930_homolog; XP_022083825.1 uncharacterized protein KIAA0930 homolog isoform X4 [Acanthaster planci] (id=77.31%; len=260; e=1.03E-135)	IGSVDYSSSEDMN; IGSVDYSSSEDMN	4	4.88	0.7754	2.27032	0.33265				1										0.977893	0.879885	0.673007	0.11403	0.00183831
PMI_014609; Pmi_566810_K0930_XENLA_Uncharacterized_protein_KIAA0930_homolog|m.11066	S145; S291	XP_022083825.1 uncharacterized protein KIAA0930 homolog isoform X4 [Acanthaster planci] (id=77.31%; len=260; e=1.03E-135) ; K0930_XENLA_Uncharacterized_protein_KIAA0930_homolog	GSVDYSSSEDMNS; GSVDYSSSEDMNS	4	5.462	0.7803	1.89211	0.33333				1										0.923566	0.771247	0.756597	0.109541	0.136732
PMI_023103	T565	XP_022105893.1 chromatin assembly factor 1 subunit A-like [Acanthaster planci] (id=65.31%; len=738; e=0.00E+00)	SSSRIGTPSVEKM	2	1.621	0.3171	0.258176	0.99726				1										0.0686223	0.114372	0.981597	0.0162465	7.20574e-05
PMI_003930	S48:T56:S60	XP_022108884.1 small G protein signaling modulator 1-like [Acanthaster planci] (id=87.75%; len=914; e=0.00E+00)	QRHRIHSMNPGVV,NPGVVSTTPASPK,VSTTPASPKRPGL	4	2.276	0.5795	1.54275	0.33081				1										0.0702202	0.100841	0.938367	0.198775	0.0015857
PMI_019440; Pmi_624170_PDE8B_HUMAN_High_affinity_cAMP-specific_and_IBMX-insensiti..CUT|m.19277	S284; S392	XP_022106802.1 high affinity cAMP-specific and IBMX-insensitive 3',5'-cyclic phosphodiesterase 8B-like [Acanthaster planci] (id=88.08%; len=755; e=0.00E+00) ; PDE8B_HUMAN_High_affinity_cAMP-specific_and_IBMX-insensiti..CUT	SMARIHSMTIEAP; SMARIHSMTIEAP	3	2.998	0.6578	1.27882	0.5				2										0.0886213	0.189264	0.971111	0.0139819	4.1661e-06
53201|m.35301; PMI_006022; Pmi_654630_ZN341_HUMAN_Zinc_finger_protein_341|m.26593	T124; T812; T668	XP_022106685.1 zinc finger protein 341-like [Acanthaster planci] (id=80.80%; len=375; e=0.00E+00) ; XP_022106685.1 zinc finger protein 341-like [Acanthaster planci] (id=82.62%; len=581; e=0.00E+00) ; ZN341_HUMAN_Zinc_finger_protein_341	EHMRIHTDDYQIR; EHMRIHTDDYQIR; EHMRIHTDDYQIR	2	1.969	0.5333	0.31597	1				1										0.0698363	0.129367	0.937115	0.0742017	0.000473755
Pmi_558701_ZN684_HUMAN_Zinc_finger_protein_684|m.10327	T194	ZN684_HUMAN_Zinc_finger_protein_684	YHERIHTGERPFK	3,4	1.134	0.4309	1.2437	1				2										0.0109871	0.0951179	0.981367	0.00759231	6.48207e-05
Pmi_616590_ZN226_HUMAN_Zinc_finger_protein_226|m.17849; PMI_009351; 60080|m.39726; 60079|m.39723	T162; T162; T162; T162	ZN226_HUMAN_Zinc_finger_protein_226; XP_022109457.1 zinc finger protein 502-like [Acanthaster planci] (id=62.31%; len=528; e=0.00E+00) ; XP_022109457.1 zinc finger protein 502-like [Acanthaster planci] (id=59.74%; len=693; e=0.00E+00) ; XP_022109457.1 zinc finger protein 502-like [Acanthaster planci] (id=59.88%; len=693; e=0.00E+00)	RHERIHTLVKPYT; RHERIHTLVKPYT; RHERIHTLVKPYT; RHERIHTLVKPYT	3,4	5.329	0.5804	0.304797	1				2										0.0242169	0.0550362	0.878107	0.180257	0.0184167
PMI_020334; PMI_012650; Pmi_604520_PGP_MOUSE_Phosphoglycolate_phosphatase|m.15836; 16427|m.11153; 16426|m.11152	S12; S61; S61; S66; S66	XP_022083752.1 glycerol-3-phosphate phosphatase-like isoform X2 [Acanthaster planci] (id=76.78%; len=267; e=6.81E-142) ; XP_022083752.1 glycerol-3-phosphate phosphatase-like isoform X2 [Acanthaster planci] (id=82.57%; len=218; e=5.27E-130) ; PGP_MOUSE_Phosphoglycolate_phosphatase; XP_022083751.1 glycerol-3-phosphate phosphatase-like isoform X1 [Acanthaster planci] (id=86.22%; len=254; e=3.10E-166) ; XP_022083752.1 glycerol-3-phosphate phosphatase-like isoform X2 [Acanthaster planci] (id=87.75%; len=253; e=3.74E-168)	IFITNNSTKSRTQ; IFITNNSTKSRTQ; IFITNNSTKSRTQ; IFITNNSTKSRTQ; IFITNNSTKSRTQ	2	1.985	0.2131	1.44729	0.5				1										0.342569	0.748561	0.95757	0.00220207	0.000398049
PMI_004666; 81690|m.54874	Y414; Y31	AAS01046.1 Src family kinase [Patiria miniata] (id=82.14%; len=532; e=0.00E+00) ; AAS01046.1 Src family kinase [Patiria miniata] (id=99.33%; len=149; e=1.03E-103)	IIKDDIYESRVGA; IIKDDIYESRVGA	2,3	1.847	0.3969	1.39522	1				2										0.688203	0.718422	0.986608	0.594031	0.00773996
Pmi_634534_TM55B_RAT_Transmembrane_protein_55B|m.21455	T158	TM55B_RAT_Transmembrane_protein_55B	VATPSTTNTLTTT	3	2.974	0.3268	3.21727	0.3325				1										0.0367845	0.316164	0.899845	0.00876453	0.00188937
PMI_018918	S394:S399	XP_022085789.1 uncharacterized protein LOC110976639 isoform X1 [Acanthaster planci] (id=47.67%; len=967; e=0.00E+00)	IINNQVSTPPKSA,VSTPPKSASPYVS	4	2.274	0.2318	0.852289	0.16582				1										0.0599073	0.137234	0.945071	0.141481	0.000980942
PMI_018918	T395	XP_022085789.1 uncharacterized protein LOC110976639 isoform X1 [Acanthaster planci] (id=47.67%; len=967; e=0.00E+00)	INNQVSTPPKSAS	2,3	2.83	0.471	1.72523	1				2										0.843278	0.786434	0.706361	0.624926	0.216721
PMI_005561; Pmi_555261_no_annot|m.10040; 10292|m.6263	T161; T552; T393	XP_022089714.1 uncharacterized protein LOC110978760 [Acanthaster planci] (id=57.53%; len=405; e=1.46E-116) ; no_annot; XP_022089714.1 uncharacterized protein LOC110978760 [Acanthaster planci] (id=47.52%; len=545; e=1.50E-114)	PDDELNTLKRGTK; PDDELNTLKRGTK; PDDELNTLKRGTK	3	2.73	0.6143	0.202672	1				1										0.00342016	0.11961	0.992926	0.00321522	1.08011e-08
PMI_000508; Pmi_384591_no_annot|m.2479	S915; S21	XP_022093847.1 uncharacterized protein LOC110981018 isoform X1 [Acanthaster planci] (id=69.26%; len=1682; e=0.00E+00) ; no_annot	FSKRIISAYEEGR; FSKRIISAYEEGR	2	1.686	0.4864	2.08916	0.99783				1										0.0999015	0.197467	0.977679	0.1896	8.01369e-06
22518|m.17152; Pmi_620040_no_annot|m.18460; PMI_022872	S179:T183; S179:T183; S179:T183	XP_022098870.1 uncharacterized protein LOC110983703 [Acanthaster planci] (id=70.25%; len=326; e=2.28E-149) ; no_annot; XP_022098870.1 uncharacterized protein LOC110983703 [Acanthaster planci] (id=69.94%; len=326; e=3.08E-148)	RPPRIISPPATRD,IISPPATRDQDRF; RPPRIISPPATRD,IISPPATRDQDRF; RPPRIISPPATRD,IISPPATRDQDRF	3	1.814	0.3523	1.70714	1				1										0.0217433	0.0379375	0.948787	0.337547	0.000702809
Pmi_573461_DYH9_HUMAN_Dynein_heavy_chain_9,_axonemal|m.11737; PMI_028304; 11753|m.7350	Y84; Y101; Y55	DYH9_HUMAN_Dynein_heavy_chain_9,_axonemal; XP_022099208.1 dynein beta chain, ciliary-like [Acanthaster planci] (id=84.65%; len=254; e=4.87E-122) ; XP_022099208.1 dynein beta chain, ciliary-like [Acanthaster planci] (id=93.52%; len=108; e=2.57E-58)	TDTKSEYSQSDAG; TDTKSEYSQSDAG; TDTKSEYSQSDAG	5	1.784	0.37	2.13844	0.125				1										0.879685	0.640027	0.924823	0.0344062	0.471506
70572|m.47089; 70565|m.47075; PMI_009884	T10:S14; T10:S14; T239:S243	XP_022097998.1 trithorax group protein osa-like isoform X3 [Acanthaster planci] (id=78.64%; len=1044; e=0.00E+00) ; XP_022097990.1 trithorax group protein osa-like isoform X2 [Acanthaster planci] (id=78.64%; len=1044; e=0.00E+00) ; XP_022097990.1 trithorax group protein osa-like isoform X2 [Acanthaster planci] (id=59.77%; len=1469; e=0.00E+00)	GSGRIITRNRSLD,IITRNRSLDQEEA; GSGRIITRNRSLD,IITRNRSLDQEEA; GSGRIITRNRSLD,IITRNRSLDQEEA	2,3	1.715	0.5603	1.21341	1				2										0.00451889	0.0473537	0.909975	0.00288387	0.00461757
Pmi_666331_KC1E_HUMAN_Casein_kinase_I_isoform_epsilon|m.30314	S357:S372	KC1E_HUMAN_Casein_kinase_I_isoform_epsilon	TSRIKASEGPPQG,AGANPTSPRPISR	3,4	2.444	0.4669	0.165754	0.5				2										0.0934019	0.213659	0.967234	0.00671749	8.07963e-05
65319|m.43406; Pmi_658161_no_annot|m.27713; 65320|m.43409; 65317|m.43402; PMI_022195; 65315|m.43401; 65328|m.43419	T239; T237; T176; T176; T234; T44; T239	XP_022099939.1 uncharacterized protein LOC110984253 [Acanthaster planci] (id=53.38%; len=444; e=2.07E-122) ; no_annot; XP_022099939.1 uncharacterized protein LOC110984253 [Acanthaster planci] (id=52.80%; len=447; e=8.36E-120) ; XP_022099939.1 uncharacterized protein LOC110984253 [Acanthaster planci] (id=52.66%; len=452; e=5.65E-120) ; XP_022099939.1 uncharacterized protein LOC110984253 [Acanthaster planci] (id=52.68%; len=448; e=7.60E-119) ; XP_022099939.1 uncharacterized protein LOC110984253 [Acanthaster planci] (id=54.29%; len=140; e=5.65E-33) ; XP_022099939.1 uncharacterized protein LOC110984253 [Acanthaster planci] (id=53.23%; len=449; e=2.61E-122)	RIKQCSTPEQGGR; RIKQCSTPEQGGR; RIKQCSTPEQGGR; RIKQCSTPEQGGR; RIKQCSTPEQGGR; RIKQCSTPEQGGR; RIKQCSTPEQGGR	3	1.12	0.3759	0.133958	0.5				1										0.36885	0.374906	0.904866	0.882966	0.00264866
Pmi_564222_MED1_HUMAN_Mediator_of_RNA_polymerase_II_transcription_subunit_1|m.10799; PMI_010401	S394:S401; S748:S755	MED1_HUMAN_Mediator_of_RNA_polymerase_II_transcription_subunit_1; XP_022111097.1 nascent polypeptide-associated complex subunit alpha, muscle-specific form-like [Acanthaster planci] (id=80.26%; len=2472; e=0.00E+00)	KRRRIKSALSTDK,ALSTDKSPRRPFS; KRRRIKSALSTDK,ALSTDKSPRRPFS	3,4	1.558	0.428	2.08188	0.99995				2										0.48579	0.91532	0.914079	0.0324385	1.07986e-05
PMI_024127; Pmi_594380_PRCC_HUMAN_Proline-rich_protein_PRCC|m.14400; 80700|m.54254	T21; T195; T195	XP_022105540.1 proline-rich protein PRCC-like isoform X2 [Acanthaster planci] (id=66.38%; len=348; e=1.78E-151) ; PRCC_HUMAN_Proline-rich_protein_PRCC; XP_022105540.1 proline-rich protein PRCC-like isoform X2 [Acanthaster planci] (id=62.40%; len=242; e=3.92E-79)	RILIPHTLTKRPA; RILIPHTLTKRPA; RILIPHTLTKRPA	3	2.02	0.3995	0.309654	1				1										0.00544786	0.0530284	0.98834	0.0824521	0.000129734
13955|m.9005; PMI_014671	T14:S23; T776:S785	XP_022091861.1 uncharacterized protein LOC110979958 isoform X2 [Acanthaster planci] (id=66.18%; len=204; e=9.12E-81) ; XP_022091860.1 uncharacterized protein LOC110979958 isoform X1 [Acanthaster planci] (id=62.13%; len=2036; e=0.00E+00)	RILNSSTASEAEP,EAEPAASPSGREA; RILNSSTASEAEP,EAEPAASPSGREA	2	1.301	0.4727	0.771434	0.24722				1										0.113176	0.125675	0.905927	0.708163	0.00449021
PMI_001430; Pmi_564440_SOBP_CHICK_Sine_oculis-binding_protein_homolog|m.10817	S433; S465	XP_022098130.1 sine oculis-binding protein homolog isoform X1 [Acanthaster planci] (id=74.40%; len=832; e=0.00E+00) ; SOBP_CHICK_Sine_oculis-binding_protein_homolog	FPEVSTSAAKKGS; FPEVSTSAAKKGS	3,4	3.652	0.6361	0.883602	0.49886				2										0.0265979	0.0535642	0.96441	0.0730399	0.00111029
Pmi_555340_RS11_XENLA_40S_ribosomal_protein_S11|m.10062; PMI_028558	S85; S70	RS11_XENLA_40S_ribosomal_protein_S11; XP_022096415.1 40S ribosomal protein S11-like [Acanthaster planci] (id=93.96%; len=149; e=6.82E-100)	IRGRILSGVVTKM; IRGRILSGVVTKM	2	2.018	0.2246	0.623246	1				2										0.0107307	0.10388	0.831071	0.0181785	0.0241113
Pmi_549440_no_annot|m.9559	S309	no_annot	GISRILSKNPVEV	3	2.018	0.4262	0.085728	1				1										0.00610912	0.0463597	0.992014	0.11177	8.11109e-06
PMI_016277; Pmi_658340_TAB2_MOUSE_TGF-beta-activated_kinase_1_and_MAP3K7-binding_..CUT|m.27744; 19338|m.13848	S189:S194; S177:S182; S124:S129	XP_022090157.1 trichohyalin-like isoform X2 [Acanthaster planci] (id=66.51%; len=418; e=2.04E-167) ; TAB2_MOUSE_TGF-beta-activated_kinase_1_and_MAP3K7-binding_..CUT; XP_022090158.1 coiled-coil domain-containing protein 50-like isoform X3 [Acanthaster planci] (id=75.88%; len=427; e=0.00E+00)	RKQRILSQKHHSL,LSQKHHSLDQEME; RKQRILSQKHHSL,LSQKHHSLDQEME; RKQRILSQKHHSL,LSQKHHSLDQEME	3,4	1.683	0.5475	0.226703	1				3										0.0654953	0.158646	0.911077	0.0418297	0.00325058
PMI_012690; 61172|m.40515; 61167|m.40510; Pmi_662650_DYI2_ANTCR_Dynein_intermediate_chain_2,_ciliary|m.29135	T97; T111; T111; T110	XP_022094761.1 dynein intermediate chain 2, ciliary-like isoform X3 [Acanthaster planci] (id=95.11%; len=696; e=0.00E+00) ; XP_022094761.1 dynein intermediate chain 2, ciliary-like isoform X3 [Acanthaster planci] (id=92.65%; len=721; e=0.00E+00) ; XP_022094761.1 dynein intermediate chain 2, ciliary-like isoform X3 [Acanthaster planci] (id=94.48%; len=707; e=0.00E+00) ; DYI2_ANTCR_Dynein_intermediate_chain_2,_ciliary	EFTRILTANNPHA; EFTRILTANNPHA; EFTRILTANNPHA; EFTRILTANNPHA	3	1.442	0.3648	1.72613	1				1										0.193347	0.272611	0.98305	0.125852	2.6264e-05
78146|m.52406; Pmi_650390_DDX4_BOVIN_Probable_ATP-dependent_RNA_helicase_DDX4|m.25418; PMI_011856; PMI_008239	T552; T529; T611; T146	ACM80366.1 vasa [Patiria miniata] (id=96.18%; len=628; e=0.00E+00) ; DDX4_BOVIN_Probable_ATP-dependent_RNA_helicase_DDX4; ACM80366.1 vasa [Patiria miniata] (id=99.44%; len=533; e=0.00E+00) ; ACM80366.1 vasa [Patiria miniata] (id=94.83%; len=290; e=1.13E-173)	ARILVATSVAARG; ARILVATSVAARG; ARILVATSVAARG; ARILVATSVAARG	2	1.391	0.3307	0.487408	0.99672				1										0.05484	0.112382	0.918044	0.0174038	0.00321612
Pmi_564300_RPGF1_HUMAN_Rap_guanine_nucleotide_exchange_factor_1|m.10807	T274	RPGF1_HUMAN_Rap_guanine_nucleotide_exchange_factor_1	VTQVEGTEPPPLP	3,4	4.118	0.6758	0.045182	1				2										0.0242056	0.0627224	0.971641	0.0204227	0.000388745
PMI_002582; 34527|m.24275; Pmi_667470_CCD18_HUMAN_Coiled-coil_domain-containing_protein_18|m.30679; 34530|m.24276	S1245; S212; S1611; S212	XP_022106313.1 coiled-coil domain-containing protein 18-like [Acanthaster planci] (id=60.66%; len=1342; e=0.00E+00) ; XP_022106313.1 coiled-coil domain-containing protein 18-like [Acanthaster planci] (id=69.97%; len=293; e=5.23E-122) ; CCD18_HUMAN_Coiled-coil_domain-containing_protein_18; XP_022106313.1 coiled-coil domain-containing protein 18-like [Acanthaster planci] (id=69.97%; len=293; e=3.60E-122)	KPRIMKSPGQSDG; KPRIMKSPGQSDG; KPRIMKSPGQSDG; KPRIMKSPGQSDG	3	2.274	0.4362	2.11675	1				1										0.690908	0.912192	0.435383	0.0655046	0.00985022
Pmi_590120_no_annot|m.13784	T59	no_annot	YAEVLTTPQRLDT	3	1.545	0.4278	1.30347	0.49582				2										0.144139	0.223087	0.949174	0.0159445	0.00170325
PMI_021956; 32335|m.23056	S362; S165	XP_022105879.1 uncharacterized protein LOC110987449 [Acanthaster planci] (id=75.59%; len=1651; e=0.00E+00) ; XP_022105879.1 uncharacterized protein LOC110987449 [Acanthaster planci] (id=89.58%; len=355; e=0.00E+00)	PEKVDESQEKRDA; PEKVDESQEKRDA	3,4	1.918	0.5219	1.35577	1				4										0.853668	0.903533	0.966548	0.272299	0.0432374
Pmi_600130_S7A6O_HUMAN_Probable_RNA_polymerase_II_nuclear_localizatio..CUT|m.15180	S22	S7A6O_HUMAN_Probable_RNA_polymerase_II_nuclear_localizatio..CUT	AESLVFSCSKKAR	3	3.15	0.5467	0.93018	0.99999				2										0.0362503	0.100527	0.96329	0.0176622	0.000273083
PMI_018947; 74816|m.50021; PMI_027466	S29; S18; S36	XP_022108124.1 snurportin-1-like isoform X1 [Acanthaster planci] (id=76.97%; len=343; e=0.00E+00) ; XP_022108126.1 snurportin-1-like isoform X2 [Acanthaster planci] (id=76.00%; len=175; e=2.02E-86) ; XP_022108126.1 snurportin-1-like isoform X2 [Acanthaster planci] (id=64.15%; len=106; e=8.15E-34)	APHPRLSQFKQRG; APHPRLSQFKQRG; APHPRLSQFKQRG	3,4	2.008	0.5264	0.037337	1				3										0.0150886	0.0752269	0.953839	0.0472836	0.00076047
Pmi_606380_no_annot|m.16129	S354	no_annot	APPPIRSPRGRQL	3	3.139	0.6289	2.29565	1				1										0.732339	0.696967	0.866595	0.561425	0.185828
30599|m.22056; PMI_020314; PMI_002979; 30602|m.22061; 30598|m.22055; Pmi_656930_MYO5A_CHICK_Unconventional_myosin-Va|m.27277	T306; T295; T10; T81; T293; T248	XP_022081867.1 unconventional myosin-Va-like isoform X3 [Acanthaster planci] (id=83.95%; len=810; e=0.00E+00) ; XP_022081868.1 unconventional myosin-Va-like isoform X4 [Acanthaster planci] (id=81.89%; len=646; e=0.00E+00) ; XP_022081865.1 unconventional myosin-Va-like isoform X1 [Acanthaster planci] (id=90.21%; len=480; e=0.00E+00) ; XP_022081868.1 unconventional myosin-Va-like isoform X4 [Acanthaster planci] (id=92.12%; len=165; e=1.34E-92) ; XP_022081870.1 unconventional myosin-Va-like isoform X6 [Acanthaster planci] (id=88.07%; len=763; e=0.00E+00) ; MYO5A_CHICK_Unconventional_myosin-Va	EARINQTVQHEIS; EARINQTVQHEIS; EARINQTVQHEIS; EARINQTVQHEIS; EARINQTVQHEIS; EARINQTVQHEIS	2	1.635	0.3058	1.0591	1				1										0.0595958	0.193481	0.991869	0.0067866	4.39898e-07
Pmi_551153_no_annot|m.9700	S153	no_annot	RTIRIPSGDLSQF	3	4.872	0.7369	2.58549	0.99999				1										0.812579	0.636117	0.696105	0.370286	0.445563
Pmi_622090_no_annot|m.18857	S999:S1009	no_annot	VHLRIPSPHLGPA,GPARGPSPVPGPG	3,4	2.571	0.5912	1.9651	1				2										0.083177	0.106155	0.896589	0.203063	0.00438205
Pmi_654032_ELYS_HUMAN_Protein_ELYS|m.26390; 17629|m.12219	T713; T268	ELYS_HUMAN_Protein_ELYS; XP_022090036.1 protein ELYS-like [Acanthaster planci] (id=80.61%; len=361; e=0.00E+00)	TSQRIPTEAREEK; TSQRIPTEAREEK	2	1.428	0.2164	0.203854	1				1										0.0901842	0.196379	0.94178	0.00165843	0.00338353
Pmi_402320_no_annot|m.2884	S201	no_annot	EESGAKSPEASGP	3	3.806	0.6942	1.25223	1				1										0.0770871	0.12164	0.970313	0.0947465	0.000742628
PMI_000955	T383	XP_022084738.1 uncharacterized exonuclease C637.09-like isoform X2 [Acanthaster planci] (id=65.02%; len=426; e=1.82E-179)	GGTPKTTPLPART	3	2.554	0.5869	0.789212	0.49999				1										0.0734312	0.168192	0.964464	0.0136924	9.50884e-05
PMI_012120	S42	XP_022112251.1 toll-interacting protein-like [Acanthaster planci] (id=91.29%; len=287; e=0.00E+00)	QNNTQISADEQTA	3	4.878	0.8204	3.07937	0.99999				1										0.247858	0.279659	0.913487	0.321378	0.000730488
PMI_023172	T428:S435	XP_022109142.1 coiled-coil domain-containing protein 13-like [Acanthaster planci] (id=79.63%; len=648; e=0.00E+00)	LNGYTETPPDRPQ,PPDRPQSRPLTVV	4	1.479	0.2583	2.4439	0.31668				1										0.158744	0.207998	0.952439	0.244381	0.000239158
69071|m.46042; 69070|m.46040; PMI_005022	T596; T592; T705	XP_022107613.1 chromatin assembly factor 1 subunit B-like [Acanthaster planci] (id=75.22%; len=686; e=0.00E+00) ; XP_022107613.1 chromatin assembly factor 1 subunit B-like [Acanthaster planci] (id=76.37%; len=656; e=0.00E+00) ; XP_022107613.1 chromatin assembly factor 1 subunit B-like [Acanthaster planci] (id=76.24%; len=686; e=0.00E+00)	PRRIQLTSLSSSK; PRRIQLTSLSSSK; PRRIQLTSLSSSK	3,4	2.529	0.607	0.0337	0.33333				2										0.0512277	0.176583	0.963097	0.0140305	5.06838e-05
Pmi_614720_no_annot|m.17476; PMI_004483	S278; S918	no_annot; XP_022090943.1 spectrin beta chain, non-erythrocytic 5-like isoform X3 [Acanthaster planci] (id=71.86%; len=1034; e=0.00E+00)	IQPGLTSPSQGHR; IQPGLTSPSQGHR	3	2.695	0.6	1.11413	0.99998				2										0.872203	0.834088	0.925127	0.675081	0.447738
Pmi_550700_BCAS3_HUMAN_Breast_carcinoma-amplified_sequence_3|m.9651; PMI_002881	T203; T795	BCAS3_HUMAN_Breast_carcinoma-amplified_sequence_3; XP_022102126.1 breast carcinoma-amplified sequence 3 homolog isoform X2 [Acanthaster planci] (id=84.41%; len=1039; e=0.00E+00)	RSDPVPTPQLRSS; RSDPVPTPQLRSS	2,3	2.453	0.5565	1.26267	1				3										0.0724881	0.115253	0.956136	0.0289267	0.000375401
PMI_010402	Y91	XP_022111109.1 beclin-1-like [Acanthaster planci] (id=95.41%; len=436; e=0.00E+00)	RIQPVRYPSQDSG	4	2.206	0.2434	1.54339	0.4974				1										0.162121	0.204575	0.854936	0.165348	0.0118887
Pmi_632190_SNUT1_HUMAN_U4/U6.U5_tri-snRNP-associated_protein_1|m.20971; 52355|m.34764	S589; S569	SNUT1_HUMAN_U4/U6.U5_tri-snRNP-associated_protein_1; XP_022087615.1 U4/U6.U5 tri-snRNP-associated protein 1-like [Acanthaster planci] (id=77.07%; len=798; e=0.00E+00)	LPLIGSSGASKGI; LPLIGSSGASKGI	3	4.484	0.6686	0.102188	0.99654				2										0.0124408	0.0399127	0.902117	0.363951	0.00190086
38282|m.26295; Pmi_615620_SOCS5_MOUSE_Suppressor_of_cytokine_signaling_5|m.17642; PMI_024507	S264; S264; S264	XP_022093145.1 suppressor of cytokine signaling 5-like [Acanthaster planci] (id=77.50%; len=609; e=0.00E+00) ; SOCS5_MOUSE_Suppressor_of_cytokine_signaling_5; XP_022093145.1 suppressor of cytokine signaling 5-like [Acanthaster planci] (id=77.50%; len=609; e=0.00E+00)	HASRIQSCIGVVF; HASRIQSCIGVVF; HASRIQSCIGVVF	2,3	2.885	0.6336	0.154641	1				2										0.0161673	0.11945	0.927081	0.0229194	0.00295097
56009|m.37135; 55995|m.37127; 55999|m.37128; PMI_025251	S170; S170; S168; S123	XP_022085160.1 ribosomal RNA-processing protein 14-C-like [Acanthaster planci] (id=81.45%; len=426; e=0.00E+00) ; XP_022085160.1 ribosomal RNA-processing protein 14-C-like [Acanthaster planci] (id=78.70%; len=277; e=5.96E-137) ; XP_022085160.1 ribosomal RNA-processing protein 14-C-like [Acanthaster planci] (id=82.16%; len=426; e=0.00E+00) ; XP_022085160.1 ribosomal RNA-processing protein 14-C-like [Acanthaster planci] (id=75.67%; len=374; e=1.81E-138)	SVERIQSSASIDD; SVERIQSSASIDD; SVERIQSSASIDD; SVERIQSSASIDD	3	1.596	0.3095	0.51479	0.5				1										0.0721748	0.164128	0.941371	0.0341816	0.00155797
Pmi_670390_ANLN_XENLA_Actin-binding_protein_anillin|m.31881; PMI_023860; 83430|m.55998; 83432|m.56006	S401; S349; S349; S349	ANLN_XENLA_Actin-binding_protein_anillin; XP_022084050.1 anillin-like [Acanthaster planci] (id=66.13%; len=496; e=0.00E+00) ; XP_022084050.1 anillin-like [Acanthaster planci] (id=75.10%; len=1209; e=0.00E+00) ; XP_022084050.1 anillin-like [Acanthaster planci] (id=75.17%; len=1208; e=0.00E+00)	RIQVSLSREREPS; RIQVSLSREREPS; RIQVSLSREREPS; RIQVSLSREREPS	4	1.691	0.4548	0.751016	0.99998				1										0.184933	0.283776	0.974188	0.0616084	3.89954e-06
Pmi_580950_CN16B_RAT_Uncharacterized_protein_C14orf166B_homolog|m.12639	S12	CN16B_RAT_Uncharacterized_protein_C14orf166B_homolog	NVRIRESGEEGDV	3	2.907	0.5865	1.15791	1				1										0.763536	0.818926	0.919934	0.359106	0.039779
PMI_002661; PMI_001922	T1385:S1389; T1225:S1229	XP_022105912.1 condensin-2 complex subunit D3-like [Acanthaster planci] (id=75.55%; len=1648; e=0.00E+00) ; XP_022105912.1 condensin-2 complex subunit D3-like [Acanthaster planci] (id=74.46%; len=1578; e=0.00E+00)	PRIRPATPFTSPQ,PATPFTSPQQGVG; PRIRPATPFTSPQ,PATPFTSPQQGVG	3	3.473	0.6749	1.63127	0.99566				4										0.91844	0.908295	0.586617	0.900847	0.00276043
PMI_014102	S2290	XP_022100687.1 poly [ADP-ribose] polymerase 4-like isoform X3 [Acanthaster planci] (id=74.97%; len=1019; e=0.00E+00)	IRQELSSDMRRNL	3	1.291	0.2115	0.611582	0.5				1										0.0184617	0.0515758	0.956999	0.0397321	0.000406344
PMI_016457; Pmi_605230_TB22B_MACFA_TBC1_domain_family_member_22B|m.15948; PMI_019378; 18199|m.12762	S137; S68; S78; S137	XP_022110731.1 TBC1 domain family member 22B-like [Acanthaster planci] (id=88.09%; len=210; e=2.60E-106) ; TB22B_MACFA_TBC1_domain_family_member_22B; XP_022110731.1 TBC1 domain family member 22B-like [Acanthaster planci] (id=84.27%; len=178; e=8.73E-87) ; XP_022110731.1 TBC1 domain family member 22B-like [Acanthaster planci] (id=87.78%; len=221; e=4.31E-114)	TELGSPSRDVSER; TELGSPSRDVSER; TELGSPSRDVSER; TELGSPSRDVSER	4	1.905	0.3732	1.61891	0.99577				1										0.248482	0.315052	0.929857	0.0804765	0.000528715
Pmi_615560_MOD5_HUMAN_tRNA_dimethylallyltransferase,_mitochondrial|m.17626; 47707|m.31927	T250; T254	MOD5_HUMAN_tRNA_dimethylallyltransferase,_mitochondrial; XP_022092979.1 tRNA dimethylallyltransferase, mitochondrial-like isoform X1 [Acanthaster planci] (id=65.31%; len=369; e=7.74E-149)	IRTEPETPERQAA; IRTEPETPERQAA	2,3	1.623	0.5009	1.3557	0.99636				3										0.330611	0.484184	0.927388	0.0238654	0.000440322
Pmi_624990_PHAX_RAT_Phosphorylated_adapter_RNA_export_protein|m.19448; 47551|m.31809; PMI_020368	S320; S162; S86	PHAX_RAT_Phosphorylated_adapter_RNA_export_protein; XP_022105866.1 phosphorylated adapter RNA export protein-like [Acanthaster planci] (id=68.10%; len=163; e=1.71E-58) ; XP_022105866.1 phosphorylated adapter RNA export protein-like [Acanthaster planci] (id=58.14%; len=86; e=5.92E-15)	KEERRISDKDEGP; KEERRISDKDEGP; KEERRISDKDEGP	2,3,4	1.956	0.6386	0.914117	1				4										0.861654	0.698549	0.750693	0.131317	0.25301
PMI_022807	S423:S437	XP_022088620.1 poly(A) polymerase beta-like isoform X2 [Acanthaster planci] (id=65.67%; len=603; e=0.00E+00)	SQGGRISPSTEGV,VFKEPLSPESLQT	4,5	3.93	0.298	1.09619	0.24708				3										0.737958	0.649728	0.967896	0.418965	0.00730252
PMI_000463; PMI_016048	S595; S620	XP_022087463.1 uncharacterized protein LOC110977522 isoform X3 [Acanthaster planci] (id=43.26%; len=1202; e=0.00E+00) ; XP_022087463.1 uncharacterized protein LOC110977522 isoform X3 [Acanthaster planci] (id=46.02%; len=1069; e=0.00E+00)	DKHKRISSSRDDC; DKHKRISSSRDDC	3	1.717	0.4275	0.569799	0.49999				2										0.0821023	0.330864	0.935941	0.00662728	0.000589661
PMI_028686; PMI_023826; Pmi_586930_PTPR2_MACNE_Receptor-type_tyrosine-protein_phosphatase_N2|m.13368	S114; S16; S175	XP_022079899.1 receptor-type tyrosine-protein phosphatase N2-like [Acanthaster planci] (id=89.45%; len=218; e=2.89E-113) ; XP_022079899.1 receptor-type tyrosine-protein phosphatase N2-like [Acanthaster planci] (id=88.80%; len=250; e=3.14E-142) ; PTPR2_MACNE_Receptor-type_tyrosine-protein_phosphatase_N2	EPLSRISSVAMSE; EPLSRISSVAMSE; EPLSRISSVAMSE	3	4.228	0.6873	0.498213	0.5				1										0.3802	0.436449	0.963413	0.0866952	6.98462e-05
PMI_010745; PMI_013012; Pmi_661771_RGPA1_MOUSE_Ral_GTPase-activating_protein_subunit_alpha-1|m.28838	S403; S334; S172	XP_022083005.1 ral GTPase-activating protein subunit alpha-1-like isoform X2 [Acanthaster planci] (id=71.28%; len=1386; e=0.00E+00) ; XP_022083005.1 ral GTPase-activating protein subunit alpha-1-like isoform X2 [Acanthaster planci] (id=81.94%; len=1678; e=0.00E+00) ; RGPA1_MOUSE_Ral_GTPase-activating_protein_subunit_alpha-1	KHRERISTVGSRD; KHRERISTVGSRD; KHRERISTVGSRD	2,4	1.884	0.4425	1.73812	0.49918				2										0.948458	0.922441	0.564301	0.602256	0.000347207
PMI_004395	T363:T372	XP_022100951.1 BMP-2-inducible protein kinase-like isoform X2 [Acanthaster planci] (id=80.54%; len=663; e=0.00E+00)	TNRISATPMEIST,EISTSVTPRQRPK	3	3.693	0.6036	1.45188	0.49801				1										0.173998	0.218938	0.930884	0.0516987	0.00161099
Pmi_651750_LRP12_PONAB_Low-density_lipoprotein_receptor-related_protein_12|m.25767; PMI_016332	S675:S677; S285:S287	LRP12_PONAB_Low-density_lipoprotein_receptor-related_protein_12; XP_022082444.1 low-density lipoprotein receptor-related protein 12-like, partial [Acanthaster planci] (id=66.39%; len=485; e=3.99E-177)	LSCPTVSPSPAEA,CPTVSPSPAEAIP; LSCPTVSPSPAEA,CPTVSPSPAEAIP	3	1.118	0.3256	1.83106	0.99993	1
Pmi_521241_no_annot|m.7419; PMI_009371	S314; S1076	no_annot; XP_022090167.1 serine-rich adhesin for platelets-like isoform X3 [Acanthaster planci] (id=71.84%; len=1410; e=0.00E+00)	GGRISGSPTLPPR; GGRISGSPTLPPR	2	1.386	0.4206	1.59209	0.49907				2										0.937615	0.902	0.787844	0.593836	0.0318258
Pmi_650440_PTN23_HUMAN_Tyrosine-protein_phosphatase_non-receptor_type_23|m.25391; PMI_007939	T826; T731	PTN23_HUMAN_Tyrosine-protein_phosphatase_non-receptor_type_23; XP_022104070.1 tyrosine-protein phosphatase non-receptor type 23-like isoform X1 [Acanthaster planci] (id=74.06%; len=802; e=0.00E+00)	KQRISKTDFSGQR; KQRISKTDFSGQR	3	1.532	0.3218	0.635932	0.99469				1										0.0985494	0.117255	0.916582	0.359368	0.00417454
PMI_008471; PMI_005505	S186; S149	ANN83884.1 Cep192, partial [Patiria miniata] (id=93.97%; len=1692; e=0.00E+00) ; ANN83884.1 Cep192, partial [Patiria miniata] (id=90.15%; len=609; e=0.00E+00)	GDGGESSGSEDTR; GDGGESSGSEDTR	3	1.384	0.3526	2.77717	0.33333				1										0.448871	0.470855	0.894648	0.784182	0.00371487
PMI_017894; PMI_019978	T494; T410	XP_022096207.1 serine/threonine-protein kinase ULK2-like isoform X1 [Acanthaster planci] (id=71.84%; len=735; e=0.00E+00) ; XP_022096207.1 serine/threonine-protein kinase ULK2-like isoform X1 [Acanthaster planci] (id=85.50%; len=745; e=0.00E+00)	NPTALPTIMGSPT; NPTALPTIMGSPT	3,4	3.399	0.5813	2.79405	0.49855				2										0.828806	0.697439	0.887264	0.394223	0.699553
PMI_010826; PMI_009333	T153; T185	XP_022102981.1 ubiquitin carboxyl-terminal hydrolase 37-like [Acanthaster planci] (id=49.59%; len=724; e=0.00E+00) ; XP_022102981.1 ubiquitin carboxyl-terminal hydrolase 37-like [Acanthaster planci] (id=68.75%; len=1165; e=0.00E+00)	SPNPMFTPSHIRA; SPNPMFTPSHIRA	3	3.128	0.6269	1.45309	0.99708				2										0.310111	0.603667	0.944022	0.00468564	0.00182865
PMI_018839; Pmi_637260_ERC6L_DANRE_DNA_excision_repair_protein_ERCC-6-like|m.22097; 38112|m.26197	T999:S1002; T998:S1001; T427:S430	XP_022086433.1 DNA excision repair protein ERCC-6-like [Acanthaster planci] (id=75.65%; len=1388; e=0.00E+00) ; ERC6L_DANRE_DNA_excision_repair_protein_ERCC-6-like; XP_022086433.1 DNA excision repair protein ERCC-6-like [Acanthaster planci] (id=77.98%; len=445; e=0.00E+00)	RSRISQTPQSEGR,ISQTPQSEGRSPG; RSRISQTPQSEGR,ISQTPQSEGRSPG; RSRISQTPQSEGR,ISQTPQSEGRSPG	2	1.357	0.6868	2.18235	0.99494				1										0.360969	0.775084	0.923056	0.000503288	0.00126719
Pmi_45460_no_annot|m.448	S72	no_annot	SMRRISSNPNFQT	4	5.676	0.4769	1.79556	0.5				1										0.968754	0.782053	0.577562	0.00855888	0.00698373
PMI_028686; Pmi_586930_PTPR2_MACNE_Receptor-type_tyrosine-protein_phosphatase_N2|m.13368; PMI_023826	S115; S176; S17	XP_022079899.1 receptor-type tyrosine-protein phosphatase N2-like [Acanthaster planci] (id=89.45%; len=218; e=2.89E-113) ; PTPR2_MACNE_Receptor-type_tyrosine-protein_phosphatase_N2; XP_022079899.1 receptor-type tyrosine-protein phosphatase N2-like [Acanthaster planci] (id=88.80%; len=250; e=3.14E-142)	PLSRISSVAMSEG; PLSRISSVAMSEG; PLSRISSVAMSEG	2,3	4.844	0.7064	0.698022	0.99999				2										0.145785	0.257719	0.92089	0.00522775	0.0022456
Pmi_668321_ARHGC_HUMAN_Rho_guanine_nucleotide_exchange_factor_12|m.31058; PMI_014922; 55517|m.36867	T1512; T675; T213	ARHGC_HUMAN_Rho_guanine_nucleotide_exchange_factor_12; XP_022109342.1 rho guanine nucleotide exchange factor 11-like isoform X6 [Acanthaster planci] (id=73.33%; len=1065; e=0.00E+00) ; XP_022109338.1 rho guanine nucleotide exchange factor 11-like isoform X2 [Acanthaster planci] (id=61.78%; len=594; e=0.00E+00)	ADSGGSTTDSEES; ADSGGSTTDSEES; ADSGGSTTDSEES	3	3.095	0.2078	1.19351	0.24961				1										0.439755	0.82829	0.734544	0.226258	0.326473
PMI_014922; Pmi_668321_ARHGC_HUMAN_Rho_guanine_nucleotide_exchange_factor_12|m.31058; 55517|m.36867	S686; S1523; S224	XP_022109342.1 rho guanine nucleotide exchange factor 11-like isoform X6 [Acanthaster planci] (id=73.33%; len=1065; e=0.00E+00) ; ARHGC_HUMAN_Rho_guanine_nucleotide_exchange_factor_12; XP_022109338.1 rho guanine nucleotide exchange factor 11-like isoform X2 [Acanthaster planci] (id=61.78%; len=594; e=0.00E+00)	ESGAVESSEPEEA; ESGAVESSEPEEA; ESGAVESSEPEEA	3	3.857	0.3907	1.42678	0.5				1										0.894124	0.802111	0.709362	0.452808	0.269905
Pmi_655380_XIRP2_MOUSE_Xin_actin-binding_repeat-containing_protein_2|m.26813	T81	XIRP2_MOUSE_Xin_actin-binding_repeat-containing_protein_2	QERKRITKSISLT	3	1.852	0.5799	1.08308	0.3322				1										0.0421095	0.302004	0.829394	0.0724985	0.0115757
Pmi_655660_CP110_MOUSE_Centriolar_coiled-coil_protein_of_110_kDa|m.26878	T266	CP110_MOUSE_Centriolar_coiled-coil_protein_of_110_kDa	AGRITGTTPPKTD	5	1.709	0.3283	2.23276	0.24952				1										0.466601	0.501698	0.924556	0.409386	0.00379789
PMI_000084	T267	XP_022089339.1 cytosolic endo-beta-N-acetylglucosaminidase-like isoform X2 [Acanthaster planci] (id=81.65%; len=714; e=0.00E+00)	GRITGTTPPETDK	4	4.266	0.6596	0.670864	0.49917				2										0.277015	0.326937	0.988846	0.0135803	5.52503e-07
Pmi_655660_CP110_MOUSE_Centriolar_coiled-coil_protein_of_110_kDa|m.26878	T267	CP110_MOUSE_Centriolar_coiled-coil_protein_of_110_kDa	GRITGTTPPKTDK	4	2.918	0.4805	2.1528	0.25				1										0.564713	0.711175	0.950537	0.234932	0.00241591
PMI_005967	S56	XP_022095904.1 proteasome subunit alpha type-5-like [Acanthaster planci] (id=95.44%; len=241; e=7.39E-172)	VEKRITSPLMEIS	2,3	2.832	0.5978	0.468328	0.99658				3										0.121389	0.165282	0.975844	0.11134	4.85961e-05
PMI_005235	S669	XP_022106276.1 xenotropic and polytropic retrovirus receptor 1 homolog [Acanthaster planci] (id=85.59%; len=715; e=0.00E+00)	LRQRITSSEEDQE	3	3.094	0.6231	0.64821	0.49817				1										0.138543	0.199332	0.954897	0.0479449	0.00100944
PMI_022298	S386:S392	XP_022091168.1 calmodulin-regulated spectrin-associated protein 1-like isoform X2 [Acanthaster planci] (id=74.00%; len=1965; e=0.00E+00)	NRITSASPQRSQS,SPQRSQSLLVHRE	3	2.216	0.3768	1.48375	0.16667				1										0.0858164	0.165181	0.927383	0.0605459	0.00110038
PMI_004322; Pmi_649900_RGAP1_HUMAN_Rac_GTPase-activating_protein_1|m.25246	T367; T185	XP_022086734.1 rac GTPase-activating protein 1-like isoform X2 [Acanthaster planci] (id=85.90%; len=695; e=0.00E+00) ; RGAP1_HUMAN_Rac_GTPase-activating_protein_1	LPCQPVTMTPTKS; LPCQPVTMTPTKS	3	3.337	0.5847	1.24069	0.49899				1										0.122399	0.278882	0.877017	0.286671	0.00524413
PMI_004322; Pmi_649900_RGAP1_HUMAN_Rac_GTPase-activating_protein_1|m.25246	T369; T187	XP_022086734.1 rac GTPase-activating protein 1-like isoform X2 [Acanthaster planci] (id=85.90%; len=695; e=0.00E+00) ; RGAP1_HUMAN_Rac_GTPase-activating_protein_1	CQPVTMTPTKSRP; CQPVTMTPTKSRP	4	3.533	0.6286	1.23464	1				1										0.109241	0.158106	0.971202	0.0841944	3.27459e-06
PMI_017995; 19068|m.13591; Pmi_668540_no_annot|m.31095	S275; S234; S314	XP_022104162.1 eukaryotic translation initiation factor 4 gamma 3-like isoform X5 [Acanthaster planci] (id=62.75%; len=349; e=8.21E-82) ; XP_022104156.1 eukaryotic translation initiation factor 4 gamma 3-like isoform X1 [Acanthaster planci] (id=67.90%; len=324; e=5.69E-100) ; no_annot	RIVDPKSNQDITD; RIVDPKSNQDITD; RIVDPKSNQDITD	3	1.989	0.454	0.174274	1				2										0.0126992	0.0386553	0.958941	0.0870072	0.000505822
PMI_017593	T609	XP_022105893.1 chromatin assembly factor 1 subunit A-like [Acanthaster planci] (id=71.72%; len=442; e=9.02E-165)	EPRIVGTESPLPG	3	2.099	0.4164	0.48963	0.5				1										0.398071	0.348531	0.887524	0.0827854	0.00836765
Pmi_626100_ACPL2_DANRE_Acid_phosphatase-like_protein_2|m.19692; PMI_022405	S83; S82	ACPL2_DANRE_Acid_phosphatase-like_protein_2; XP_022090425.1 2-phosphoxylose phosphatase 1-like [Acanthaster planci] (id=79.97%; len=589; e=0.00E+00)	LEQQQQSFEQDVG; LEQQQQSFEQDVG	3,4	5.865	0.7471	1.43411	1				3										0.752725	0.733801	0.985641	0.831118	0.0017769
Pmi_615370_no_annot|m.17601; 12775|m.8121	T139; T139	no_annot; XP_022090376.1 uncharacterized protein LOC110979132 [Acanthaster planci] (id=51.06%; len=188; e=3.77E-51)	VGEPNKTPAASER; VGEPNKTPAASER	3	2.782	0.6316	0.524511	1				1										0.0389411	0.104545	0.969193	0.0643228	0.000265894
Pmi_589500_ABL1_MOUSE_Tyrosine-protein_kinase_ABL1|m.13700	Y442	ABL1_MOUSE_Tyrosine-protein_kinase_ABL1	IVSGDIYTAQAGA	3	2.591	0.4454	2.19737	0.99645				1										0.767579	0.761327	0.682663	0.964908	0.277874
PMI_022651; 22037|m.16726; Pmi_620610_TPGS1_HUMAN_Tubulin_polyglutamylase_complex_subunit_1|m.18579	S18; S19; S18	XP_022079129.1 tubulin polyglutamylase complex subunit 1-like [Acanthaster planci] (id=64.96%; len=254; e=8.47E-110) ; XP_022079129.1 tubulin polyglutamylase complex subunit 1-like [Acanthaster planci] (id=80.62%; len=258; e=1.31E-155) ; TPGS1_HUMAN_Tubulin_polyglutamylase_complex_subunit_1	VSGNNESKREFLE; VSGNNESKREFLE; VSGNNESKREFLE	3,4	1.572	0.509	0.149116	0.99464				3										0.0680326	0.158907	0.985143	0.00716416	0.000245861
Pmi_662290_CPSM_RANCA_Carbamoyl-phosphate_synthase_[ammonia],_mitoch..CUT|m.29035; 57798|m.38228	S785; S313	CPSM_RANCA_Carbamoyl-phosphate_synthase_[ammonia],_mitoch..CUT; XP_022088008.1 methylcrotonoyl-CoA carboxylase subunit alpha, mitochondrial-like [Acanthaster planci] (id=91.05%; len=570; e=0.00E+00)	GPLVHLSPPSGDQ; GPLVHLSPPSGDQ	3	1.425	0.3825	2.18058	0.98595				1										0.756851	0.84027	0.950502	0.508179	0.18815
Pmi_650830_OSBL3_MOUSE_Oxysterol-binding_protein-related_protein_3|m.25512; PMI_011555	S434:T441; S381:T388	OSBL3_MOUSE_Oxysterol-binding_protein-related_protein_3; XP_022111515.1 oxysterol-binding protein-related protein 6-like isoform X3 [Acanthaster planci] (id=77.05%; len=475; e=0.00E+00)	SNIEDLSPPIKSD,PPIKSDTELMRRH; SNIEDLSPPIKSD,PPIKSDTELMRRH	4	2.347	0.4274	1.69778	0.97807				1										0.337431	0.377167	0.922075	0.362766	0.000465339
PMI_025217; 57868|m.38282	S281; S306	XP_022102847.1 peptidyl-prolyl cis-trans isomerase CWC27 homolog isoform X1 [Acanthaster planci] (id=78.50%; len=400; e=0.00E+00) ; XP_022102847.1 peptidyl-prolyl cis-trans isomerase CWC27 homolog isoform X1 [Acanthaster planci] (id=78.05%; len=492; e=0.00E+00)	DEEMKESIRKKLK; DEEMKESIRKKLK	4	1.399	0.366	0.833132	1				1										0.0352957	0.0727788	0.968822	0.107239	0.000397734
PMI_024023	S298	XP_022104817.1 eukaryotic translation initiation factor 4 gamma-like [Acanthaster planci] (id=86.80%; len=356; e=0.00E+00)	RIYDGRSSPTKRF	3	1.775	0.3786	1.30826	0.99438				1										0.586896	0.75122	0.760759	0.376008	0.114745
PMI_024023	S299	XP_022104817.1 eukaryotic translation initiation factor 4 gamma-like [Acanthaster planci] (id=86.80%; len=356; e=0.00E+00)	IYDGRSSPTKRFQ	4	1.132	0.2571	1.68231	0.49883				1										0.610188	0.818399	0.776411	0.340837	0.148048
PMI_017408; Pmi_507560_DYR1A_RAT_Dual_specificity_tyrosine-phosphorylation-regula..CUT|m.6583; PMI_000214	Y282; Y68; Y35	XP_022110758.1 dual specificity tyrosine-phosphorylation-regulated kinase 1A-like isoform X2 [Acanthaster planci] (id=80.95%; len=740; e=0.00E+00) ; DYR1A_RAT_Dual_specificity_tyrosine-phosphorylation-regula..CUT; XP_022110758.1 dual specificity tyrosine-phosphorylation-regulated kinase 1A-like isoform X2 [Acanthaster planci] (id=90.54%; len=222; e=7.78E-140)	GQRIYQYIQSRFY; GQRIYQYIQSRFY; GQRIYQYIQSRFY	2	1.799	0.4619	1.53105	0.99999				1										0.369591	0.385463	0.831119	0.658844	0.0317079
Pmi_653001_DOP1_HUMAN_Protein_dopey-1|m.26135; PMI_023036; PMI_008692	S135; S1190; S1139	DOP1_HUMAN_Protein_dopey-1; XP_022089795.1 protein dopey-1-like isoform X1 [Acanthaster planci] (id=88.69%; len=1256; e=0.00E+00) ; XP_022089795.1 protein dopey-1-like isoform X1 [Acanthaster planci] (id=89.06%; len=2597; e=0.00E+00)	RIYSISSVDGEVK; RIYSISSVDGEVK; RIYSISSVDGEVK	2	1.271	0.2675	0.998725	0.3327				1										0.147519	0.216699	0.871753	0.0618303	0.00800093
PMI_019030; Pmi_650902_no_annot|m.25550; 17197|m.11845	S239; S261; S261	XP_022100210.1 uncharacterized protein LOC110984374 [Acanthaster planci] (id=59.82%; len=336; e=2.40E-114) ; no_annot; XP_022100210.1 uncharacterized protein LOC110984374 [Acanthaster planci] (id=62.72%; len=338; e=8.47E-124)	EPRKAASLPNYNR; EPRKAASLPNYNR; EPRKAASLPNYNR	3	1.094	0.4525	1.22399	0.99997				1										0.531517	0.579847	0.945947	0.491352	0.00552177
PMI_016406; Pmi_653491_ZFHX3_MOUSE_Zinc_finger_homeobox_protein_3|m.26332	S539:T544; S539:T544	XP_022091905.1 zinc finger homeobox protein 4-like [Acanthaster planci] (id=88.63%; len=3088; e=0.00E+00) ; ZFHX3_MOUSE_Zinc_finger_homeobox_protein_3	KADVRQSPSPSTS,QSPSPSTSSNCQT; KADVRQSPSPSTS,QSPSPSTSSNCQT	3	1.835	0.2403	3.11535	0.32961				1										0.290267	0.332056	0.984319	0.176632	5.71323e-05
PMI_002089	S84	XP_022089889.1 protein CMSS1-like [Acanthaster planci] (id=74.67%; len=304; e=4.39E-149)	EDMEEESSQKKTK	4	2.165	0.4998	0.524197	0.99409				1										0.0803435	0.117876	0.979274	0.0873634	0.000224912
PMI_002089	S85	XP_022089889.1 protein CMSS1-like [Acanthaster planci] (id=74.67%; len=304; e=4.39E-149)	DMEEESSQKKTKK	4	2.132	0.621	0.2884	0.5				1										0.178715	0.218237	0.92181	0.0324008	0.0017426
PMI_005864	T159:S164	XP_001185249.3 PREDICTED: uncharacterized protein LOC754339 [Strongylocentrotus purpuratus] (id=36.68%; len=199; e=5.74E-11)	RGRKAFTIERASP,FTIERASPRMSPR	3	1.364	0.4304	0.057752	1				1										0.012081	0.0367801	0.97069	0.099082	0.000267431
PMI_008770; Pmi_650860_IQCE_HUMAN_IQ_domain-containing_protein_E|m.25516	S61; S61	XP_022109573.1 IQ domain-containing protein E-like isoform X2 [Acanthaster planci] (id=76.29%; len=755; e=0.00E+00) ; IQCE_HUMAN_IQ_domain-containing_protein_E	GSTKPPSPYQQRP; GSTKPPSPYQQRP	4,5	1.728	0.3617	2.0362	0.98456				2										0.905296	0.74638	0.162975	0.0769424	0.00234642
PMI_021834; PMI_001116	S207; S207	XP_022105341.1 WASH complex subunit 1-like [Acanthaster planci] (id=90.97%; len=299; e=0.00E+00) ; XP_022105341.1 WASH complex subunit 1-like [Acanthaster planci] (id=91.30%; len=299; e=0.00E+00)	IGAAPMSITQREQ; IGAAPMSITQREQ	3	3.511	0.7009	0.338451	0.99999				3										0.0588901	0.159956	0.979064	0.00384294	0.000349234
PMI_021834; PMI_001116	T209; T209	XP_022105341.1 WASH complex subunit 1-like [Acanthaster planci] (id=90.97%; len=299; e=0.00E+00) ; XP_022105341.1 WASH complex subunit 1-like [Acanthaster planci] (id=91.30%; len=299; e=0.00E+00)	AAPMSITQREQME; AAPMSITQREQME	4	3.048	0.6391	0.916675	0.5				1										0.0440741	0.115712	0.93613	0.048981	0.00181943
Pmi_643850_RHGBA_HUMAN_Rho_GTPase-activating_protein_11A|m.23688; PMI_026373; 57587|m.38055	S358:S365; S50:S57; S140:S147	RHGBA_HUMAN_Rho_GTPase-activating_protein_11A; XP_022097299.1 uncharacterized protein LOC110982869 [Acanthaster planci] (id=84.78%; len=138; e=1.00E-69) ; XP_022097299.1 uncharacterized protein LOC110982869 [Acanthaster planci] (id=66.02%; len=671; e=0.00E+00)	SSKRKASEDLGTF,EDLGTFSSAKRKA; SSKRKASEDLGTF,EDLGTFSSAKRKA; SSKRKASEDLGTF,EDLGTFSSAKRKA	3	2.547	0.4731	0.741459	0.49915				1										0.0134905	0.40905	0.984691	0.00230388	3.37029e-06
PMI_016617	S259	XP_022085000.1 mucin-17-like isoform X2 [Acanthaster planci] (id=42.60%; len=1223; e=0.00E+00)	HHRRKASQAPSTM	3	1.347	0.5984	0.259845	1				1										0.0178225	0.13527	0.66014	0.00664651	0.191094
Pmi_651850_M3K9_MOUSE_Mitogen-activated_protein_kinase_kinase_kinase_9|m.25800	S1031	M3K9_MOUSE_Mitogen-activated_protein_kinase_kinase_kinase_9	TKPRKASVRELEE	3	1.243	0.3685	1.50921	1				1										0.168177	0.505014	0.628403	0.316092	0.0207547
65624|m.43632; Pmi_663936_PPM1G_BOVIN_Protein_phosphatase_1G|m.29538; PMI_005456; PMI_016115; 65623|m.43630	T541; T540; T615; T562; T542	XP_022097042.1 probable protein phosphatase 2C 60 isoform X1 [Acanthaster planci] (id=78.21%; len=560; e=0.00E+00) ; PPM1G_BOVIN_Protein_phosphatase_1G; XP_022097042.1 probable protein phosphatase 2C 60 isoform X1 [Acanthaster planci] (id=74.49%; len=584; e=0.00E+00) ; XP_022097042.1 probable protein phosphatase 2C 60 isoform X1 [Acanthaster planci] (id=75.48%; len=473; e=0.00E+00) ; XP_022097042.1 probable protein phosphatase 2C 60 isoform X1 [Acanthaster planci] (id=77.90%; len=561; e=0.00E+00)	RKASESTPTDDDD; RKASESTPTDDDD; RKASESTPTDDDD; RKASESTPTDDDD; RKASESTPTDDDD	3,4	3.228	0.6391	1.51264	0.5				2										0.992107	0.828076	0.334576	0.0451381	0.000372642
PMI_001376	T1151:S1160	XP_022082824.1 kinesin-like protein KIF18A isoform X2 [Acanthaster planci] (id=69.40%; len=732; e=0.00E+00)	VGGRKATPAYMSM,YMSMTASAANKRR	3	2.151	0.4705	0.747212	0.33333				1										0.126787	0.160188	0.979511	0.202749	0.00037348
28535|m.20840; 28533|m.20836; Pmi_667084_MSH6_HUMAN_DNA_mismatch_repair_protein_Msh6|m.30558	S18:S30; S18:S30; S22:S34	XP_022106903.1 DNA mismatch repair protein Msh6-like [Acanthaster planci] (id=84.90%; len=649; e=0.00E+00) ; XP_022106903.1 DNA mismatch repair protein Msh6-like [Acanthaster planci] (id=84.95%; len=651; e=0.00E+00) ; MSH6_HUMAN_DNA_mismatch_repair_protein_Msh6	VARKATSPVIADD,DVGEQKSKSPKET; VARKATSPVIADD,DVGEQKSKSPKET; VARKATSPVIADD,DVGEQKSKSPKET	5	2.375	0.5149	2.37561	0.49565				1										0.0588018	0.114459	0.867121	0.133028	0.00666989
Pmi_667084_MSH6_HUMAN_DNA_mismatch_repair_protein_Msh6|m.30558; 28533|m.20836; 28535|m.20840	S22:S36; S18:S32; S18:S32	MSH6_HUMAN_DNA_mismatch_repair_protein_Msh6; XP_022106903.1 DNA mismatch repair protein Msh6-like [Acanthaster planci] (id=84.95%; len=651; e=0.00E+00) ; XP_022106903.1 DNA mismatch repair protein Msh6-like [Acanthaster planci] (id=84.90%; len=649; e=0.00E+00)	VARKATSPVIADD,GEQKSKSPKETAS; VARKATSPVIADD,GEQKSKSPKETAS; VARKATSPVIADD,GEQKSKSPKETAS	4	2.397	0.451	0.016108	0.25				2										0.0668192	0.125284	0.876096	0.138659	0.00576519
Pmi_589071_no_annot|m.13656; PMI_015222; 13501|m.8662	T159; T937; T140	no_annot; XP_022090971.1 uncharacterized protein LOC110979466 [Acanthaster planci] (id=80.67%; len=962; e=0.00E+00) ; XP_022090971.1 uncharacterized protein LOC110979466 [Acanthaster planci] (id=80.00%; len=160; e=3.81E-81)	SRPQSVTPAGKAN; SRPQSVTPAGKAN; SRPQSVTPAGKAN	5	2.669	0.6388	1.80665	0.33333				1										0.107093	0.186601	0.967912	0.007571	0.00041127
28533|m.20836; 28535|m.20840; Pmi_667084_MSH6_HUMAN_DNA_mismatch_repair_protein_Msh6|m.30558	S32; S32; S36	XP_022106903.1 DNA mismatch repair protein Msh6-like [Acanthaster planci] (id=84.95%; len=651; e=0.00E+00) ; XP_022106903.1 DNA mismatch repair protein Msh6-like [Acanthaster planci] (id=84.90%; len=649; e=0.00E+00) ; MSH6_HUMAN_DNA_mismatch_repair_protein_Msh6	GEQKSKSPKETAS; GEQKSKSPKETAS; GEQKSKSPKETAS	4,5	4.493	0.6888	1.2254	0.5				6										0.544878	0.693727	0.558575	0.505252	0.763308
Pmi_622430_FANCM_HUMAN_Fanconi_anemia_group_M_protein|m.18930	S1639	FANCM_HUMAN_Fanconi_anemia_group_M_protein	KAVALQSPTTPSF	3	1.88	0.4388	2.84147	0.99999				1										0.911423	0.70292	0.60511	0.0620409	0.0250824
Pmi_609220_ARNT_BOVIN_Aryl_hydrocarbon_receptor_nuclear_translocator|m.16620; 81621|m.54850; PMI_003130	S21; S21; S57	ARNT_BOVIN_Aryl_hydrocarbon_receptor_nuclear_translocator; XP_022097374.1 aryl hydrocarbon receptor nuclear translocator homolog isoform X2 [Acanthaster planci] (id=94.83%; len=464; e=0.00E+00) ; XP_022097374.1 aryl hydrocarbon receptor nuclear translocator homolog isoform X2 [Acanthaster planci] (id=85.61%; len=285; e=1.06E-167)	RKRKAVSEDGDDE; RKRKAVSEDGDDE; RKRKAVSEDGDDE	2,3	2.547	0.7656	0.702895	1				2										0.34487	0.881656	0.525547	0.0160158	0.00347727
PMI_014831; PMI_017040	T328; T328	XP_022080536.1 nudC domain-containing protein 3-like isoform X1 [Acanthaster planci] (id=79.47%; len=341; e=0.00E+00) ; XP_022080536.1 nudC domain-containing protein 3-like isoform X1 [Acanthaster planci] (id=78.23%; len=340; e=0.00E+00)	GSPFKGTEFDPST; GSPFKGTEFDPST	4	1.813	0.4192	0.076195	0.5				1										0.0214103	0.0604412	0.924334	0.0205926	0.00518256
PMI_008985; PMI_005634	S165; S140	XP_022084175.1 coiled-coil domain-containing protein 151-like [Acanthaster planci] (id=86.47%; len=510; e=0.00E+00) ; XP_022084175.1 coiled-coil domain-containing protein 151-like [Acanthaster planci] (id=91.59%; len=547; e=0.00E+00)	QMRKDASDADAMD; QMRKDASDADAMD	3	3.228	0.7658	1.99087	1				1										0.382951	0.476082	0.94905	0.0581188	0.00027892
PMI_008985; PMI_005634	T174; T149	XP_022084175.1 coiled-coil domain-containing protein 151-like [Acanthaster planci] (id=86.47%; len=510; e=0.00E+00) ; XP_022084175.1 coiled-coil domain-containing protein 151-like [Acanthaster planci] (id=91.59%; len=547; e=0.00E+00)	DAMDAGTSDEAMT; DAMDAGTSDEAMT	2,3	4.088	0.7723	0.245374	0.99517				4										0.227957	0.327813	0.981602	0.00573719	2.57596e-06
Pmi_637550_no_annot|m.22170; PMI_010224; 15686|m.10466	T261:S265; T1397:S1401; T256:S260	no_annot; XP_022107483.1 mitogen-activated protein kinase-binding protein 1-like isoform X3 [Acanthaster planci] (id=72.92%; len=1621; e=0.00E+00) ; XP_022107485.1 WD repeat-containing protein 62-like isoform X5 [Acanthaster planci] (id=67.95%; len=390; e=5.34E-154)	SVRKDETPPSSPS,DETPPSSPSRTGR; SVRKDETPPSSPS,DETPPSSPSRTGR; SVRKDETPPSSPS,DETPPSSPSRTGR	3	1.641	0.4211	1.47367	0.49902				3										0.725678	0.891887	0.851013	0.190001	0.0332009
PMI_010224; Pmi_637550_no_annot|m.22170; 15686|m.10466	T1397:S1403; T261:S267; T256:S262	XP_022107483.1 mitogen-activated protein kinase-binding protein 1-like isoform X3 [Acanthaster planci] (id=72.92%; len=1621; e=0.00E+00) ; no_annot; XP_022107485.1 WD repeat-containing protein 62-like isoform X5 [Acanthaster planci] (id=67.95%; len=390; e=5.34E-154)	SVRKDETPPSSPS,TPPSSPSRTGRGK; SVRKDETPPSSPS,TPPSSPSRTGRGK; SVRKDETPPSSPS,TPPSSPSRTGRGK	3	1.819	0.387	1.75544	0.33333				1										0.508421	0.718909	0.698264	0.326156	0.0447382
Pmi_631980_PAR6B_MOUSE_Partitioning_defective_6_homolog_beta|m.20884; PMI_004771; PMI_011932	Y111; Y122; Y98	PAR6B_MOUSE_Partitioning_defective_6_homolog_beta; XP_022108754.1 partitioning defective 6 homolog beta-like [Acanthaster planci] (id=85.80%; len=352; e=0.00E+00) ; XP_022108754.1 partitioning defective 6 homolog beta-like [Acanthaster planci] (id=83.33%; len=360; e=0.00E+00)	TQPFNMYGSSKKK; TQPFNMYGSSKKK; TQPFNMYGSSKKK	5	2.305	0.5531	0.764651	0.33333				1										0.0994781	0.23402	0.914344	0.208362	0.00532183
38216|m.26259; PMI_014312	S442; S391	XP_022103683.1 SNW domain-containing protein 1-like [Acanthaster planci] (id=95.15%; len=536; e=0.00E+00) ; XP_022103683.1 SNW domain-containing protein 1-like [Acanthaster planci] (id=95.88%; len=485; e=0.00E+00)	DQNVSSSLYRPSK; DQNVSSSLYRPSK	4	1.145	0.283	0.364594	0.33333				1										0.0286728	0.096581	0.993765	0.0133241	9.76403e-07
Pmi_632851_no_annot|m.21092; PMI_028166	S610:Y614; S1538:Y1542	no_annot; XP_022086836.1 uncharacterized protein LOC110977222 isoform X3 [Acanthaster planci] (id=65.47%; len=1254; e=0.00E+00)	PLTRKDSPPTYQS,KDSPPTYQSPPAL; PLTRKDSPPTYQS,KDSPPTYQSPPAL	4	1.258	0.3831	3.21321	0.33331				1										0.283767	0.290547	0.89957	0.848884	0.00215434
75210|m.50237; PMI_002190; Pmi_636720_AHI1_MOUSE_Jouberin|m.21978	T100; T104; T100	XP_022089435.1 jouberin-like isoform X2 [Acanthaster planci] (id=82.92%; len=404; e=0.00E+00) ; XP_022089445.1 jouberin-like isoform X3 [Acanthaster planci] (id=84.70%; len=1418; e=0.00E+00) ; AHI1_MOUSE_Jouberin	PSILANTYDGSDS; PSILANTYDGSDS; PSILANTYDGSDS	3	3.735	0.728	1.76298	0.99636				1										0.745626	0.94258	0.502414	0.0872622	0.0516582
PMI_019766; Pmi_570590_no_annot|m.11441; PMI_012516; 20972|m.15612; 20973|m.15613; 20971|m.15611	S33; S51; S51; S51; S51; S51	XP_022100617.1 nucleolar protein 7-like [Acanthaster planci] (id=69.36%; len=173; e=2.87E-52) ; no_annot; XP_022100617.1 nucleolar protein 7-like [Acanthaster planci] (id=70.44%; len=203; e=3.24E-69) ; XP_022100617.1 nucleolar protein 7-like [Acanthaster planci] (id=67.59%; len=216; e=1.05E-69) ; XP_022100617.1 nucleolar protein 7-like [Acanthaster planci] (id=68.06%; len=216; e=1.06E-71) ; XP_022100617.1 nucleolar protein 7-like [Acanthaster planci] (id=67.72%; len=189; e=1.18E-56)	RKEALESISHALQ; RKEALESISHALQ; RKEALESISHALQ; RKEALESISHALQ; RKEALESISHALQ; RKEALESISHALQ	2,3	2.256	0.6411	0.74755	0.99999				4										0.0184959	0.145409	0.938604	0.0131718	0.00249999
PMI_012647; Pmi_616942_PASK_MOUSE_PAS_domain-containing_serine/threonine-protein..CUT|m.17916; 58401|m.38699	T705; T377; T120	XP_022092771.1 uncharacterized protein LOC110980418 isoform X4 [Acanthaster planci] (id=82.04%; len=1342; e=0.00E+00) ; PASK_MOUSE_PAS_domain-containing_serine/threonine-protein..CUT; XP_022092769.1 uncharacterized protein LOC110980418 isoform X3 [Acanthaster planci] (id=79.18%; len=754; e=0.00E+00)	RKEDASTPAIIEA; RKEDASTPAIIEA; RKEDASTPAIIEA	3	2.952	0.6474	0.481432	0.99788				1										0.0678463	0.15048	0.919628	0.0641063	0.00217679
PMI_020746; PMI_027948; Pmi_646103_MFS7A_XENTR_Major_facilitator_superfamily_domain-containi..CUT|m.24278; 46310|m.30986	S89; S30; S62; S69	XP_022096526.1 major facilitator superfamily domain-containing protein 7-like isoform X1 [Acanthaster planci] (id=78.00%; len=509; e=0.00E+00) ; XP_022096526.1 major facilitator superfamily domain-containing protein 7-like isoform X1 [Acanthaster planci] (id=81.49%; len=308; e=4.22E-170) ; MFS7A_XENTR_Major_facilitator_superfamily_domain-containi..CUT; XP_022096526.1 major facilitator superfamily domain-containing protein 7-like isoform X1 [Acanthaster planci] (id=79.57%; len=509; e=0.00E+00)	TRKEMMSSSSGSI; TRKEMMSSSSGSI; TRKEMMSSSSGSI; TRKEMMSSSSGSI	3	1.268	0.4338	1.80231	0.49854				1										0.854476	0.899985	0.910394	0.576555	0.33433
46310|m.30986; PMI_027948; PMI_020746; Pmi_646103_MFS7A_XENTR_Major_facilitator_superfamily_domain-containi..CUT|m.24278	S70:S72; S31:S33; S90:S92; S63:S65	XP_022096526.1 major facilitator superfamily domain-containing protein 7-like isoform X1 [Acanthaster planci] (id=79.57%; len=509; e=0.00E+00) ; XP_022096526.1 major facilitator superfamily domain-containing protein 7-like isoform X1 [Acanthaster planci] (id=81.49%; len=308; e=4.22E-170) ; XP_022096526.1 major facilitator superfamily domain-containing protein 7-like isoform X1 [Acanthaster planci] (id=78.00%; len=509; e=0.00E+00) ; MFS7A_XENTR_Major_facilitator_superfamily_domain-containi..CUT	RKEMMSSSSGSIA,EMMSSSSGSIATT; RKEMMSSSSGSIA,EMMSSSSGSIATT; RKEMMSSSSGSIA,EMMSSSSGSIATT; RKEMMSSSSGSIA,EMMSSSSGSIATT	3	1.635	0.2612	1.44508	0.24888				1										0.843567	0.820514	0.959103	0.673197	0.0712228
57870|m.38286; 57874|m.38296; Pmi_669370_GEMI5_HUMAN_Gem-associated_protein_5|m.31433	S108; S263; S1610	XP_022084838.1 gem-associated protein 5-like isoform X1 [Acanthaster planci] (id=48.56%; len=348; e=2.19E-71) ; XP_022084839.1 gem-associated protein 5-like isoform X2 [Acanthaster planci] (id=48.13%; len=507; e=1.56E-111) ; GEMI5_HUMAN_Gem-associated_protein_5	CQDQEGSASRSNR; CQDQEGSASRSNR; CQDQEGSASRSNR	3	2.335	0.4664	1.85377	0.99566				1										0.326835	0.379209	0.968712	0.0016135	0.00168907
Pmi_530481_no_annot|m.8025	S21	no_annot	LTSRKESDESQGS	5	2.867	0.4852	1.86618	0.99967				1										0.149457	0.384999	0.940882	0.0142078	0.00148134
PMI_002410; Pmi_628863_no_annot|m.20270	S308:T310; S200:T202	XP_022111782.1 uncharacterized protein LOC110991023 isoform X1 [Acanthaster planci] (id=63.28%; len=640; e=2.73E-178) ; no_annot	HRSRKESMTSEDG,SRKESMTSEDGDV; HRSRKESMTSEDG,SRKESMTSEDGDV	3	1.54	0.4565	1.2714	0.33333				1										0.54239	0.584388	0.953608	0.43157	0.000433837
Pmi_628863_no_annot|m.20270; PMI_002410	S200:S203; S308:S311	no_annot; XP_022111782.1 uncharacterized protein LOC110991023 isoform X1 [Acanthaster planci] (id=63.28%; len=640; e=2.73E-178)	HRSRKESMTSEDG,RKESMTSEDGDVC; HRSRKESMTSEDG,RKESMTSEDGDVC	2,3,4	3.991	0.6976	0.313646	0.99996				5										0.523294	0.66806	0.96319	0.0409128	0.000883044
Pmi_628863_no_annot|m.20270; PMI_002410	S200; S308	no_annot; XP_022111782.1 uncharacterized protein LOC110991023 isoform X1 [Acanthaster planci] (id=63.28%; len=640; e=2.73E-178)	HRSRKESMTSEDG; HRSRKESMTSEDG	2,3	2.656	0.7259	0.127848	1				6										0.659805	0.983199	0.790938	8.427e-05	0.0318553
PMI_002410; Pmi_628863_no_annot|m.20270	T310:S311; T202:S203	XP_022111782.1 uncharacterized protein LOC110991023 isoform X1 [Acanthaster planci] (id=63.28%; len=640; e=2.73E-178) ; no_annot	SRKESMTSEDGDV,RKESMTSEDGDVC; SRKESMTSEDGDV,RKESMTSEDGDVC	2,3	1.884	0.6561	1.21322	0.33333				3										0.693291	0.822673	0.955306	0.116396	0.0116158
Pmi_628863_no_annot|m.20270; PMI_002410	T202; T310	no_annot; XP_022111782.1 uncharacterized protein LOC110991023 isoform X1 [Acanthaster planci] (id=63.28%; len=640; e=2.73E-178)	SRKESMTSEDGDV; SRKESMTSEDGDV	3	1.242	0.5676	1.26794	0.49909				1										0.956127	0.495917	0.29602	0.000187241	0.000369925
Pmi_615160_ABR_MOUSE_Active_breakpoint_cluster_region-related_protein|m.17552	T665:S671	ABR_MOUSE_Active_breakpoint_cluster_region-related_protein	ASIRKETNSGVPS,TNSGVPSSPGGLS	3	2.018	0.5659	1.82988	0.5				1										0.0676844	0.151586	0.886927	0.000879271	0.00489658
PMI_010046	S422	XP_022111818.1 nucleolar protein 58-like [Acanthaster planci] (id=90.86%; len=503; e=0.00E+00)	EDGDDKSEAKPDV	4,5	3.566	0.5757	0.863871	1				3										0.548013	0.675751	0.971087	0.0513776	0.000106672
55762|m.36982; PMI_023414; Pmi_625620_HNRPQ_MOUSE_Heterogeneous_nuclear_ribonucleoprotein_Q|m.19589	T634; T601; T601	XP_022082084.1 heterogeneous nuclear ribonucleoprotein Q-like [Acanthaster planci] (id=84.39%; len=519; e=0.00E+00) ; XP_022082084.1 heterogeneous nuclear ribonucleoprotein Q-like [Acanthaster planci] (id=84.59%; len=519; e=0.00E+00) ; HNRPQ_MOUSE_Heterogeneous_nuclear_ribonucleoprotein_Q	GQQPADTKRRNTQ; GQQPADTKRRNTQ; GQQPADTKRRNTQ	5	2.492	0.386	1.88138	1				1										0.031668	0.0682575	0.938237	0.209883	0.00117558
Pmi_655380_XIRP2_MOUSE_Xin_actin-binding_repeat-containing_protein_2|m.26813	T177:T179	XIRP2_MOUSE_Xin_actin-binding_repeat-containing_protein_2	NAEKQPTITTPNN,EKQPTITTPNNRC	4	1.36	0.4875	0.736174	0.49841				1										0.0309517	0.0679868	0.769574	0.102872	0.0251517
Pmi_653491_ZFHX3_MOUSE_Zinc_finger_homeobox_protein_3|m.26332; PMI_016406; 44360|m.29823	S2646; S2659; S497	ZFHX3_MOUSE_Zinc_finger_homeobox_protein_3; XP_022091905.1 zinc finger homeobox protein 4-like [Acanthaster planci] (id=88.63%; len=3088; e=0.00E+00) ; XP_022091905.1 zinc finger homeobox protein 4-like [Acanthaster planci] (id=84.94%; len=936; e=0.00E+00)	PTKRKFSETSDDV; PTKRKFSETSDDV; PTKRKFSETSDDV	3,4	4.323	0.7237	2.31473	0.99042				2										0.58886	0.798288	0.685613	0.186549	0.160887
PMI_006751; 58008|m.38374; 58006|m.38370; PMI_005995; 58004|m.38366; 58005|m.38368	S182; S127; S127; S182; S127; S127	VDO16326.1 unnamed protein product [Hymenolepis nana] (id=67.64%; len=550; e=0.00E+00) ; XP_022090726.1 heat shock cognate 71 kDa protein-like [Acanthaster planci] (id=89.06%; len=658; e=0.00E+00) ; XP_022090726.1 heat shock cognate 71 kDa protein-like [Acanthaster planci] (id=89.06%; len=658; e=0.00E+00) ; XP_022090726.1 heat shock cognate 71 kDa protein-like [Acanthaster planci] (id=89.06%; len=658; e=0.00E+00) ; XP_022090726.1 heat shock cognate 71 kDa protein-like [Acanthaster planci] (id=89.06%; len=658; e=0.00E+00) ; XP_022090726.1 heat shock cognate 71 kDa protein-like [Acanthaster planci] (id=89.06%; len=658; e=0.00E+00)	GRKFTDSTVQSDM; GRKFTDSTVQSDM; GRKFTDSTVQSDM; GRKFTDSTVQSDM; GRKFTDSTVQSDM; GRKFTDSTVQSDM	3	2.112	0.5634	1.97842	0.99664				1										0.627422	0.893535	0.9934	0.0450951	3.11978e-05
14222|m.9219; Pmi_611310_LRC46_MACFA_Leucine-rich_repeat-containing_protein_46|m.16955; PMI_022781	S35; S64; S64	XP_022080173.1 leucine-rich repeat-containing protein 46-like [Acanthaster planci] (id=78.36%; len=231; e=2.36E-126) ; LRC46_MACFA_Leucine-rich_repeat-containing_protein_46; XP_022080173.1 leucine-rich repeat-containing protein 46-like [Acanthaster planci] (id=69.34%; len=349; e=2.31E-154)	AEEVLQSLEEKYQ; AEEVLQSLEEKYQ; AEEVLQSLEEKYQ	3	3.529	0.6483	0.160953	1				1										0.185965	0.275628	0.974958	0.171491	1.70022e-06
PMI_004394; 63198|m.41809; Pmi_647230_ASH2L_MOUSE_Set1/Ash2_histone_methyltransferase_complex_s..CUT|m.24559	T310; T321; T310	XP_022101083.1 set1/Ash2 histone methyltransferase complex subunit ASH2-like isoform X1 [Acanthaster planci] (id=90.03%; len=632; e=0.00E+00) ; XP_022101083.1 set1/Ash2 histone methyltransferase complex subunit ASH2-like isoform X1 [Acanthaster planci] (id=90.08%; len=635; e=0.00E+00) ; ASH2L_MOUSE_Set1/Ash2_histone_methyltransferase_complex_s..CUT	ENSQNITSGKKTR; ENSQNITSGKKTR; ENSQNITSGKKTR	4	1.131	0.3121	1.57348	0.5				1										0.0262435	0.0688733	0.949598	0.0545298	0.000755673
60559|m.40045; Pmi_663890_NPHP4_MOUSE_Nephrocystin-4|m.29525; 60560|m.40047	S258; S995; S258	XP_022085519.1 nephrocystin-4-like isoform X2 [Acanthaster planci] (id=83.33%; len=480; e=0.00E+00) ; NPHP4_MOUSE_Nephrocystin-4; XP_022085520.1 nephrocystin-4-like isoform X3 [Acanthaster planci] (id=83.08%; len=520; e=0.00E+00)	RKGLSQSLLLKKE; RKGLSQSLLLKKE; RKGLSQSLLLKKE	2,3	1.744	0.3652	0.24877	1				2										0.0186308	0.0964466	0.979028	0.0261073	0.000221011
PMI_014220	T445	XP_022095980.1 slowpoke-binding protein-like [Acanthaster planci] (id=71.40%; len=500; e=0.00E+00)	DIRKGLTLRPTGT	3	1.629	0.5009	0.864936	1				1										0.0707251	0.152723	0.948197	0.00244751	0.000946532
PMI_017919; PMI_013609	S381:S384; S543:S546	XP_022088083.1 tyrosine-protein kinase HTK16-like [Acanthaster planci] (id=87.55%; len=715; e=0.00E+00) ; XP_022088083.1 tyrosine-protein kinase HTK16-like [Acanthaster planci] (id=81.77%; len=883; e=0.00E+00)	FADQQGSPPSARP,QQGSPPSARPSGF; FADQQGSPPSARP,QQGSPPSARPSGF	4	1.571	0.3412	0.080356	0.99968				1										0.0218495	0.0669909	0.939071	0.121245	0.00311027
Pmi_575852_PTN12_MOUSE_Tyrosine-protein_phosphatase_non-receptor_type_12|m.12010; PMI_016858	S800:S803; S717:S720	PTN12_MOUSE_Tyrosine-protein_phosphatase_non-receptor_type_12; XP_022082476.1 uncharacterized protein LOC110974871 isoform X1 [Acanthaster planci] (id=67.11%; len=1049; e=0.00E+00)	ITDRKGSAQSMAY,RKGSAQSMAYEVI; ITDRKGSAQSMAY,RKGSAQSMAYEVI	3	2.718	0.7259	2.46762	1				1										0.184279	0.313094	0.918256	0.0593069	0.00309483
Pmi_513322_no_annot|m.6939; PMI_002791	S317; S637	no_annot; XP_022104292.1 uncharacterized protein LOC110986584 [Acanthaster planci] (id=79.24%; len=944; e=0.00E+00)	VYARKGSIERRPE; VYARKGSIERRPE	4	2.117	0.4596	2.55628	0.99133				1										0.475075	0.573715	0.950431	0.326762	0.00375212
PMI_019397	S915	XP_022102274.1 mediator of DNA damage checkpoint protein 1-like [Acanthaster planci] (id=54.87%; len=1531; e=0.00E+00)	KGKRKGSKDVLEG	4	1.685	0.4635	0.771538	1				1										0.0251277	0.157945	0.98085	0.00140321	7.38521e-05
PMI_000876	S2906	XP_011665894.1 PREDICTED: hydrocephalus-inducing protein homolog [Strongylocentrotus purpuratus] (id=66.72%; len=5219; e=0.00E+00)	SRNRKGSLTVTSP	4	6.132	0.4568	2.96374	0.25				1										0.929857	0.931777	0.811507	0.973126	0.0199472
PMI_020222; Pmi_546710_DMXL2_MOUSE_DmX-like_protein_2|m.9315	S1062; S377	XP_022097370.1 dmX-like protein 2 isoform X2 [Acanthaster planci] (id=81.28%; len=1816; e=0.00E+00) ; DMXL2_MOUSE_DmX-like_protein_2	TDSRKGSTDGETG; TDSRKGSTDGETG	3	4.567	0.6696	1.11422	0.9979				1										0.238517	0.310888	0.935496	0.0178093	0.00200007
Pmi_560711_no_annot|m.10493; PMI_013315	S177; S281	no_annot; XP_022105891.1 chromodomain-helicase-DNA-binding protein 1-like isoform X2 [Acanthaster planci] (id=80.00%; len=635; e=0.00E+00)	KSKRKGSVFSLMS; KSKRKGSVFSLMS	3	1.022	0.3268	0.42883	1				1										0.0507915	0.236639	0.929159	0.0365177	0.00170315
Pmi_481330_no_annot|m.5266	S251	no_annot	KGSDSGSSPCKTP	5	2.672	0.2957	2.25171	0.2				1										0.941755	0.895432	0.906325	0.332351	0.5561
PMI_000876	T2910	XP_011665894.1 PREDICTED: hydrocephalus-inducing protein homolog [Strongylocentrotus purpuratus] (id=66.72%; len=5219; e=0.00E+00)	KGSLTVTSPPPGT	4,5	4.717	0.6334	1.36316	0.49535				3										0.909058	0.982098	0.731332	0.320719	0.069613
Pmi_665350_MCM4_XENTR_DNA_replication_licensing_factor_mcm4|m.29937; PMI_012325	T46; T46	MCM4_XENTR_DNA_replication_licensing_factor_mcm4; XP_022092164.1 DNA replication licensing factor mcm4-A-like [Acanthaster planci] (id=90.75%; len=670; e=0.00E+00)	GSQQSETPSRRST; GSQQSETPSRRST	4	1.798	0.2898	1.93229	0.99288				1										0.942638	0.66099	0.0591623	0.0219003	0.00235413
70572|m.47089; 70565|m.47075	S112; S112	XP_022097998.1 trithorax group protein osa-like isoform X3 [Acanthaster planci] (id=78.64%; len=1044; e=0.00E+00) ; XP_022097990.1 trithorax group protein osa-like isoform X2 [Acanthaster planci] (id=78.64%; len=1044; e=0.00E+00)	GSTETASSSSPDL; GSTETASSSSPDL	2	1.078	0.3933	2.36417	0.14286				1										0.882385	0.746832	0.605087	0.322936	0.0314629
70572|m.47089; 70565|m.47075	S119; S119	XP_022097998.1 trithorax group protein osa-like isoform X3 [Acanthaster planci] (id=78.64%; len=1044; e=0.00E+00) ; XP_022097990.1 trithorax group protein osa-like isoform X2 [Acanthaster planci] (id=78.64%; len=1044; e=0.00E+00)	SSSPDLSRERSEN; SSSPDLSRERSEN	3,5	1.912	0.602	0.094588	1				3										0.703966	0.862746	0.988161	0.0180698	0.00305659
PMI_017529; Pmi_616530_RHG32_XENLA_Rho_GTPase-activating_protein_32|m.17840	S670; S936	XP_022108343.1 rho GTPase-activating protein 32-like isoform X8 [Acanthaster planci] (id=73.15%; len=1121; e=0.00E+00) ; RHG32_XENLA_Rho_GTPase-activating_protein_32	RKGSVESPEGSKG; RKGSVESPEGSKG	4	2.438	0.5517	1.56146	0.99995				1										0.903823	0.778498	0.404779	0.142649	0.00700703
Pmi_663413_AKA7G_HUMAN_A-kinase_anchor_protein_7_isoform_gamma|m.29381; PMI_019685; 34587|m.24297	T322; T66; T277	AKA7G_HUMAN_A-kinase_anchor_protein_7_isoform_gamma; XP_022091186.1 uncharacterized protein LOC110979566 isoform X2 [Acanthaster planci] (id=64.53%; len=468; e=4.06E-173) ; XP_022091186.1 uncharacterized protein LOC110979566 isoform X2 [Acanthaster planci] (id=75.72%; len=519; e=0.00E+00)	KRKRKGTEKVEES; KRKRKGTEKVEES; KRKRKGTEKVEES	3,4,5	3.904	0.7933	0.047956	1				7										0.0512296	0.124926	0.993456	0.022315	4.27842e-06
Pmi_668362_INO80_DROME_Putative_DNA_helicase_Ino80|m.31022; PMI_014256	T1451; T396	INO80_DROME_Putative_DNA_helicase_Ino80; XP_022083274.1 DNA helicase INO80-like isoform X2 [Acanthaster planci] (id=83.48%; len=448; e=0.00E+00)	GRARKGTGAAAIA; GRARKGTGAAAIA	2,3	2.374	0.6217	0.295609	1				2										0.0611046	0.118553	0.952992	0.000821048	0.00150226
PMI_012038	S444	XP_022088935.1 carbohydrate sulfotransferase 11-like [Acanthaster planci] (id=74.05%; len=370; e=0.00E+00)	KGTQGISSNEAHF	4	1.882	0.3512	1.56629	0.5				2										0.813983	0.731258	0.856528	0.47388	0.700627
PMI_000955	T211:T212:S214	XP_022084738.1 uncharacterized exonuclease C637.09-like isoform X2 [Acanthaster planci] (id=65.02%; len=426; e=1.82E-179)	HDKTEETTASEDA,DKTEETTASEDAD,TEETTASEDADQI	4	1.918	0.4197	0.230125	0.99988				1										0.615271	0.714921	0.968383	0.0964856	0.00434958
PMI_000955	T212:S214	XP_022084738.1 uncharacterized exonuclease C637.09-like isoform X2 [Acanthaster planci] (id=65.02%; len=426; e=1.82E-179)	DKTEETTASEDAD,TEETTASEDADQI	4	2.586	0.5321	2.13327	0.33332				1										0.944954	0.423035	0.171513	0.00143843	0.00107815
PMI_015458	S150	XP_022085134.1 torsin-2A-like [Acanthaster planci] (id=64.65%; len=594; e=0.00E+00)	LPAGNESPRDGRG	3,4	3.033	0.6891	0.359728	1				5										0.428624	0.435162	0.936944	0.876067	0.000454592
Pmi_637310_MRF_HUMAN_Myelin_gene_regulatory_factor|m.22099; PMI_023807	S250; S262	MRF_HUMAN_Myelin_gene_regulatory_factor; XP_022082652.1 myelin regulatory factor-like [Acanthaster planci] (id=68.41%; len=652; e=0.00E+00)	AKKRKHSLTPENS; AKKRKHSLTPENS	3	1.292	0.4621	0.593071	0.99997				1										0.476853	0.576627	0.967349	0.0813862	0.00106943
PMI_026832; PMI_015082	S160; S246	XP_022088492.1 sodium-dependent phosphate transporter 1-B-like isoform X1 [Acanthaster planci] (id=66.10%; len=413; e=8.67E-176) ; XP_022088492.1 sodium-dependent phosphate transporter 1-B-like isoform X1 [Acanthaster planci] (id=77.45%; len=448; e=0.00E+00)	GSATPDSLRSSTS; GSATPDSLRSSTS	3	2.52	0.5909	1.84252	0.9999				1										0.854008	0.92449	0.969234	0.38898	0.015367
PMI_008346; Pmi_637100_CREM_CANFA_cAMP-responsive_element_modulator|m.22075; PMI_009803	T98; T120; T120	XP_022080078.1 cAMP-responsive element modulator-like [Acanthaster planci] (id=77.70%; len=305; e=6.38E-158) ; CREM_CANFA_cAMP-responsive_element_modulator; XP_022080078.1 cAMP-responsive element modulator-like [Acanthaster planci] (id=87.98%; len=258; e=7.77E-157)	DLSSTDTPGVARI; DLSSTDTPGVARI; DLSSTDTPGVARI	3	2.322	0.6374	0.042972	0.99118				1										0.075309	0.159344	0.910415	0.0875784	0.00336705
Pmi_583290_GPKOW_DANRE_G_patch_domain_and_KOW_motifs-containing_protein|m.12900	S425:T432	GPKOW_DANRE_G_patch_domain_and_KOW_motifs-containing_protein	IQDKYDSDSGSYN,DSGSYNTPSANAQ	4	2.971	0.2773	0.867084	0.24522				1										0.206842	0.256453	0.950601	0.0352921	0.000316358
Pmi_589660_NU214_HUMAN_Nuclear_pore_complex_protein_Nup214|m.13723	S665	NU214_HUMAN_Nuclear_pore_complex_protein_Nup214	TAERKISFSDEPP	3,4	3.854	0.7199	0.793874	0.5				7										0.336308	0.400152	0.91931	0.164116	0.00218232
PMI_017889; PMI_009406; Pmi_572310_no_annot|m.11641	S120; S117; S120	XP_022105001.1 uncharacterized protein LOC110986955 isoform X1 [Acanthaster planci] (id=64.72%; len=581; e=0.00E+00) ; XP_022105001.1 uncharacterized protein LOC110986955 isoform X1 [Acanthaster planci] (id=72.63%; len=581; e=0.00E+00) ; no_annot	QLMRKISHVGNGD; QLMRKISHVGNGD; QLMRKISHVGNGD	3	1.521	0.4181	0.239288	1				1										0.149756	0.213797	0.977914	0.0921281	5.53616e-05
Pmi_589660_NU214_HUMAN_Nuclear_pore_complex_protein_Nup214|m.13723	S667	NU214_HUMAN_Nuclear_pore_complex_protein_Nup214	ERKISFSDEPPPI	3,4,5	4.491	0.6798	0.105493	0.5				9										0.373995	0.440933	0.910711	0.0864502	0.00200234
25076|m.18960; Pmi_632900_PMS1_HUMAN_PMS1_protein_homolog_1|m.21094; PMI_021979	T779; T777; T774	XP_022099089.1 PMS1 protein homolog 1-like [Acanthaster planci] (id=65.84%; len=1054; e=0.00E+00) ; PMS1_HUMAN_PMS1_protein_homolog_1; XP_022099089.1 PMS1 protein homolog 1-like [Acanthaster planci] (id=63.15%; len=1034; e=0.00E+00)	SKKRKITLASNQG; SKKRKITLASNQG; SKKRKITLASNQG	3	3.341	0.6175	0.222012	1				1										0.0106989	0.0983027	0.987661	0.00876648	1.73618e-06
PMI_013510; PMI_015552; Pmi_664020_PYRD1_DANRE_Pyridine_nucleotide-disulfide_oxidoreductase_..CUT|m.29551	S219:T228; S244:T253; S243:T252	XP_022107219.1 mucin-5AC-like [Acanthaster planci] (id=56.91%; len=304; e=2.62E-79) ; XP_022107219.1 mucin-5AC-like [Acanthaster planci] (id=62.41%; len=274; e=1.40E-90) ; PYRD1_DANRE_Pyridine_nucleotide-disulfide_oxidoreductase_..CUT	RKITLKSPGSGAG,SGAGSDTPRISLK; RKITLKSPGSGAG,SGAGSDTPRISLK; RKITLKSPGSGAG,SGAGSDTPRISLK	4	1.858	0.4612	1.11156	0.16667				1										0.0477468	0.112095	0.924757	0.0333605	0.00332773
42636|m.28850; Pmi_608970_PQBP1_BOVIN_Polyglutamine-binding_protein_1|m.16605	T201; T201	XP_022098864.1 polyglutamine-binding protein 1-like [Acanthaster planci] (id=79.68%; len=251; e=6.11E-139) ; PQBP1_BOVIN_Polyglutamine-binding_protein_1	PSAYSDTPRGNWS; PSAYSDTPRGNWS	2,3,4	4.629	0.7343	0.151723	0.99998				5										0.0127031	0.0711644	0.98394	0.0165905	0.000196955
77756|m.52163; Pmi_669390_ESPL1_MOUSE_Separin|m.31449	T153; T370	XP_022084422.1 uncharacterized protein LOC110975876 [Acanthaster planci] (id=71.01%; len=1366; e=0.00E+00) ; ESPL1_MOUSE_Separin	LDTHVETDEDDND; LDTHVETDEDDND	5	3.548	0.6629	1.1265	0.5				1										0.695281	0.78875	0.964471	0.122922	0.0020283
PMI_009700	S50:S54	XP_022092053.1 ankyrin repeat domain-containing protein 11-like [Acanthaster planci] (id=91.94%; len=273; e=7.28E-157)	KRKKPTSQPGSPT,PTSQPGSPTLLGT	3	1.3	0.2646	1.96273	0.19966				1										0.903633	0.864393	0.637952	0.509633	0.0151163
PMI_023533; 62985|m.41665	T1045; T538	XP_022105632.1 uncharacterized protein LOC110987314 isoform X1 [Acanthaster planci] (id=61.32%; len=1316; e=0.00E+00) ; XP_022105632.1 uncharacterized protein LOC110987314 isoform X1 [Acanthaster planci] (id=63.70%; len=821; e=0.00E+00)	RKKQHDTPEEFER; RKKQHDTPEEFER	4	1.095	0.3169	1.9697	1				1										0.663917	0.654928	0.923211	0.900957	0.0273706
Pmi_668270_SETB1_XENLA_Histone-lysine_N-methyltransferase_SETDB1|m.31009; 82179|m.55155	S1652; S1652	SETB1_XENLA_Histone-lysine_N-methyltransferase_SETDB1; XP_022104789.1 histone-lysine N-methyltransferase SETDB1-like isoform X2 [Acanthaster planci] (id=71.65%; len=1838; e=0.00E+00)	LHMRKKSKEAGDD; LHMRKKSKEAGDD	4	1.144	0.368	1.3245	1				1										0.194855	0.327609	0.98224	0.00655126	2.34104e-05
Pmi_641003_WIBG_XENTR_Partner_of_Y14_and_mago|m.22972	S123	WIBG_XENTR_Partner_of_Y14_and_mago	LAGVSLSSAGVGD	3	3.53	0.7649	2.68249	0.99613				1										0.086061	0.221311	0.883721	0.0249109	0.00584185
Pmi_625430_SCHI1_MOUSE_Schwannomin-interacting_protein_1|m.19526	T522	SCHI1_MOUSE_Schwannomin-interacting_protein_1	RKLAMGTDDEAEG	3	2.244	0.5753	3.0264	1				1										0.0564035	0.108305	0.985118	0.020717	0.000162501
Pmi_610800_NELFA_HUMAN_Negative_elongation_factor_A|m.16867; PMI_022000	T232; T56	NELFA_HUMAN_Negative_elongation_factor_A; XP_022080684.1 negative elongation factor A-like [Acanthaster planci] (id=83.96%; len=399; e=0.00E+00)	TRKLDDTAPLKGI; TRKLDDTAPLKGI	4	1.973	0.4668	0.748349	1				1										0.0326856	0.0661026	0.969903	0.0997607	0.000238013
PMI_012226; 22118|m.16772; Pmi_631154_MK67I_XENTR_MKI67_FHA_domain-interacting_nucleolar_phosph..CUT|m.20733	S408:S410; S293:S295; S293:S295	XP_022100504.1 MKI67 FHA domain-interacting nucleolar phosphoprotein-like [Acanthaster planci] (id=60.65%; len=465; e=1.03E-155) ; XP_022100504.1 MKI67 FHA domain-interacting nucleolar phosphoprotein-like [Acanthaster planci] (id=65.25%; len=472; e=0.00E+00) ; MK67I_XENTR_MKI67_FHA_domain-interacting_nucleolar_phosph..CUT	SQDLAVSSSNEAD,DLAVSSSNEADRQ; SQDLAVSSSNEAD,DLAVSSSNEADRQ; SQDLAVSSSNEAD,DLAVSSSNEADRQ	4	2.951	0.5615	1.86071	0.33333				1										0.904076	0.903798	0.564215	0.99648	0.0091757
Pmi_645660_PCM1_MOUSE_Pericentriolar_material_1_protein|m.24200; 32119|m.22921	S740:S742; S160:S162	PCM1_MOUSE_Pericentriolar_material_1_protein; XP_022084433.1 pericentriolar material 1 protein-like isoform X5 [Acanthaster planci] (id=80.06%; len=341; e=2.30E-146)	SDRDEDSESALSK,RDEDSESALSKDQ; SDRDEDSESALSK,RDEDSESALSKDQ	4	1.92	0.2188	0.750391	0.94689				1										0.800372	0.790778	0.934859	0.827841	0.0459428
Pmi_645660_PCM1_MOUSE_Pericentriolar_material_1_protein|m.24200; 32119|m.22921	S742; S162	PCM1_MOUSE_Pericentriolar_material_1_protein; XP_022084433.1 pericentriolar material 1 protein-like isoform X5 [Acanthaster planci] (id=80.06%; len=341; e=2.30E-146)	RDEDSESALSKDQ; RDEDSESALSKDQ	4	2.626	0.5823	1.79319	0.49999				1										0.879537	0.862035	0.763634	0.815088	0.220536
32119|m.22921; Pmi_645660_PCM1_MOUSE_Pericentriolar_material_1_protein|m.24200	S165; S745	XP_022084433.1 pericentriolar material 1 protein-like isoform X5 [Acanthaster planci] (id=80.06%; len=341; e=2.30E-146) ; PCM1_MOUSE_Pericentriolar_material_1_protein	DSESALSKDQVKI; DSESALSKDQVKI	5	1.718	0.28	0.314149	0.33141				1										0.28757	0.374498	0.929685	0.00345182	0.00175303
Pmi_585530_BAHD1_MOUSE_Bromo_adjacent_homology_domain-containing_1_protein|m.13175; PMI_029277	S64; S95	BAHD1_MOUSE_Bromo_adjacent_homology_domain-containing_1_protein; XP_022105306.1 uncharacterized protein LOC110987143 isoform X2 [Acanthaster planci] (id=73.37%; len=736; e=0.00E+00)	RKLEFPSSASPLS; RKLEFPSSASPLS	4	1.722	0.4483	1.58768	0.33333				1										0.733087	0.754806	0.987991	0.612201	0.000281236
PMI_001982; Pmi_602650_SP130_CHICK_Histone_deacetylase_complex_subunit_SAP130|m.15565	T918:S927; T93:S102	XP_022093818.1 histone deacetylase complex subunit SAP130-A-like [Acanthaster planci] (id=73.88%; len=915; e=0.00E+00) ; SP130_CHICK_Histone_deacetylase_complex_subunit_SAP130	IRKLIPTTQSNSQ,SNSQPSSPKTELA; IRKLIPTTQSNSQ,SNSQPSSPKTELA	3	1.272	0.309	1.83552	0.16624				1										0.917878	0.702673	0.901023	0.0722247	0.833906
69341|m.46261; Pmi_644090_RPGF2_HUMAN_Rap_guanine_nucleotide_exchange_factor_2|m.23769; 69344|m.46265; PMI_005872	S523; S538; S531; S307	XP_022105677.1 rap guanine nucleotide exchange factor 6-like isoform X2 [Acanthaster planci] (id=91.10%; len=573; e=0.00E+00) ; RPGF2_HUMAN_Rap_guanine_nucleotide_exchange_factor_2; XP_022105679.1 rap guanine nucleotide exchange factor 2-like isoform X4 [Acanthaster planci] (id=91.22%; len=581; e=0.00E+00) ; XP_022105677.1 rap guanine nucleotide exchange factor 6-like isoform X2 [Acanthaster planci] (id=89.33%; len=534; e=0.00E+00)	NLRKLLSLSEEGE; NLRKLLSLSEEGE; NLRKLLSLSEEGE; NLRKLLSLSEEGE	2,3	2.219	0.5813	0.837422	0.99999				2										0.053116	0.153812	0.933989	0.0332586	0.000944375
PMI_004787; Pmi_631600_KIF4A_HUMAN_Chromosome-associated_kinesin_KIF4A|m.20811	S1459; S928	XP_022086353.1 chromosome-associated kinesin KIF4A-like [Acanthaster planci] (id=70.34%; len=1450; e=0.00E+00) ; KIF4A_HUMAN_Chromosome-associated_kinesin_KIF4A	STSSTGSFFKPLT; STSSTGSFFKPLT	3	2.75	0.6822	2.15073	1				1										0.519359	0.782833	0.101854	0.209687	0.00628312
60593|m.40091; PMI_026009; 60594|m.40098; Pmi_643100_MGAP_MOUSE_MAX_gene-associated_protein|m.23488	T2003; T1563; T1830; T2397	XP_022086280.1 uncharacterized protein LOC110976893 [Acanthaster planci] (id=53.22%; len=2377; e=0.00E+00) ; XP_022086280.1 uncharacterized protein LOC110976893 [Acanthaster planci] (id=54.60%; len=1934; e=0.00E+00) ; XP_022086280.1 uncharacterized protein LOC110976893 [Acanthaster planci] (id=54.41%; len=2211; e=0.00E+00) ; MGAP_MOUSE_MAX_gene-associated_protein	KLLVGKTPVRSTS; KLLVGKTPVRSTS; KLLVGKTPVRSTS; KLLVGKTPVRSTS	3	1.353	0.5314	1.4303	1				1										0.260077	0.522608	0.954779	0.00426075	3.14646e-05
PMI_006671; Pmi_651170_TLK2_DANRE_Serine/threonine-protein_kinase_tousled-like_2|m.25625	S249; S80	XP_022090733.1 serine/threonine-protein kinase tousled-like 2 [Acanthaster planci] (id=88.99%; len=654; e=0.00E+00) ; TLK2_DANRE_Serine/threonine-protein_kinase_tousled-like_2	ENHDQNSGGGHGH; ENHDQNSGGGHGH	5	2.602	0.6207	0.904497	1				1										0.177469	0.212997	0.960996	0.184549	0.00035901
82827|m.55592; Pmi_668430_WDHD1_XENLA_WD_repeat_and_HMG-box_DNA-binding_protein_1|m.31064; PMI_012606	T83; T1089; T1122	XP_022092960.1 WD repeat and HMG-box DNA-binding protein 1-like [Acanthaster planci] (id=76.67%; len=60; e=1.95E-18) ; WDHD1_XENLA_WD_repeat_and_HMG-box_DNA-binding_protein_1; XP_022092960.1 WD repeat and HMG-box DNA-binding protein 1-like [Acanthaster planci] (id=75.97%; len=1111; e=0.00E+00)	PHDGEVTQGSEKR; PHDGEVTQGSEKR; PHDGEVTQGSEKR	5	1.969	0.5322	0.514892	0.99563				1										0.0270459	0.0668939	0.968893	0.010357	0.00046589
14141|m.9169; PMI_022723	T7; T291	XP_022080950.1 protein NEDD1-like [Acanthaster planci] (id=68.87%; len=151; e=2.48E-62) ; XP_022080950.1 protein NEDD1-like [Acanthaster planci] (id=49.50%; len=705; e=0.00E+00)	RKLPQVTPGVAMV; RKLPQVTPGVAMV	3	2.621	0.6234	0.236052	1				2										0.0797917	0.146479	0.960625	0.0145944	0.000941128
PMI_022723	T300	XP_022080950.1 protein NEDD1-like [Acanthaster planci] (id=49.50%; len=705; e=0.00E+00)	VAMVNPTVQRGSM	4	4.047	0.7129	0.131836	0.99176				2										0.146058	0.174047	0.970714	0.427771	9.30399e-05
PMI_022723	T307	XP_022080950.1 protein NEDD1-like [Acanthaster planci] (id=49.50%; len=705; e=0.00E+00)	VQRGSMTSTDMDA	5	3.995	0.7154	2.54283	0.2				1										0.0615619	0.092742	0.953144	0.162944	0.000487061
Pmi_663271_no_annot|m.29320	S56:S70	no_annot	KLQATQSSPVLVG,GGTGGPSPIKTKT	4	2.957	0.4565	0.596849	0.24998				1										0.216707	0.2451	0.935777	0.055643	0.00161317
PMI_012879	S80:S94	XP_022098284.1 FYVE, RhoGEF and PH domain-containing protein 6-like isoform X1 [Acanthaster planci] (id=80.49%; len=1261; e=0.00E+00)	KLQATQSSPVSVG,GGTGGPSPIKTKT	4	1.911	0.2423	0.261655	0.33296				1										0.260255	0.273921	0.898727	0.626131	0.019165
Pmi_663271_no_annot|m.29320	S70	no_annot	GGTGGPSPIKTKT	4	4.841	0.6961	2.97249	1				1										0.908205	0.862644	0.447487	0.430331	0.00177171
PMI_024001	T294	XP_022079243.1 uncharacterized protein LOC110973078 isoform X2 [Acanthaster planci] (id=44.92%; len=1340; e=0.00E+00)	RKLQEDTTSEEES	3	4.192	0.7166	0.680402	0.33333				2										0.939076	0.95218	0.957058	0.336553	0.500501
PMI_024001	S296	XP_022079243.1 uncharacterized protein LOC110973078 isoform X2 [Acanthaster planci] (id=44.92%; len=1340; e=0.00E+00)	LQEDTTSEEESTM	3,4	4.202	0.7394	0.201581	0.99732				8										0.813883	0.822256	0.975324	0.657934	0.00590877
Pmi_644090_RPGF2_HUMAN_Rap_guanine_nucleotide_exchange_factor_2|m.23769; PMI_005872	S605; S377	RPGF2_HUMAN_Rap_guanine_nucleotide_exchange_factor_2; XP_022105677.1 rap guanine nucleotide exchange factor 6-like isoform X2 [Acanthaster planci] (id=89.33%; len=534; e=0.00E+00)	NGGRKLSPQRSDS; NGGRKLSPQRSDS	3,4	3.316	0.646	1.01458	1				2										0.645097	0.712136	0.679103	0.71124	0.67202
PMI_013199; 58212|m.38561	S634; S383	XP_022097106.1 adhesion G protein-coupled receptor L2-like isoform X5 [Acanthaster planci] (id=78.19%; len=853; e=0.00E+00) ; XP_022097107.1 adhesion G protein-coupled receptor L3-like isoform X6 [Acanthaster planci] (id=86.92%; len=413; e=0.00E+00)	VDHRKLSTSSNGR; VDHRKLSTSSNGR	3	1.567	0.3708	2.00513	0.2				1										0.651207	0.652458	0.889383	0.982491	0.0684856
Pmi_597560_no_annot|m.14828; 12861|m.8191	T116; T116	no_annot; XP_022089029.1 uncharacterized protein LOC110978383 [Acanthaster planci] (id=83.73%; len=332; e=0.00E+00)	RKLSIDTGDSASQ; RKLSIDTGDSASQ	4	1.832	0.2817	1.97898	0.49915				1										0.15452	0.377685	0.949517	0.000653646	0.00109523
Pmi_591141_no_annot|m.13915; 14372|m.9330	S31:S38; S23:S30	no_annot; XP_022082329.1 RNA polymerase II subunit A C-terminal domain phosphatase-like isoform X2 [Acanthaster planci] (id=78.95%; len=171; e=3.05E-49)	RKLSPDSMTDDRG,MTDDRGSEEMESA; RKLSPDSMTDDRG,MTDDRGSEEMESA	4	3.579	0.2464	0.744884	0.49496				1										0.546398	0.680452	0.891302	0.110383	0.0237607
58212|m.38561; PMI_013199	S391; S642	XP_022097107.1 adhesion G protein-coupled receptor L3-like isoform X6 [Acanthaster planci] (id=86.92%; len=413; e=0.00E+00) ; XP_022097106.1 adhesion G protein-coupled receptor L2-like isoform X5 [Acanthaster planci] (id=78.19%; len=853; e=0.00E+00)	SSNGRNSGEFLPV; SSNGRNSGEFLPV	3,4	2.115	0.5319	1.0925	1				4										0.626254	0.628179	0.944842	0.962808	0.0195027
PMI_002910	T102	XP_022084680.1 chromobox protein homolog 1-like [Acanthaster planci] (id=74.11%; len=224; e=8.80E-101)	QSKRKLTVNGGDG	3	2.178	0.5399	1.36336	1				1										0.0977588	0.442283	0.967569	0.0030359	0.000445039
PMI_004264; 46598|m.31171; 46596|m.31166	T148; T157; T155	XP_022109734.1 mediator of RNA polymerase II transcription subunit 26-like isoform X3 [Acanthaster planci] (id=65.23%; len=512; e=0.00E+00) ; XP_022109733.1 mediator of RNA polymerase II transcription subunit 26-like isoform X2 [Acanthaster planci] (id=68.95%; len=554; e=0.00E+00) ; XP_022109732.1 mediator of RNA polymerase II transcription subunit 26-like isoform X1 [Acanthaster planci] (id=67.98%; len=534; e=0.00E+00)	LTPSPSTATSTGS; LTPSPSTATSTGS; LTPSPSTATSTGS	3	1.784	0.4226	1.40676	0.49203				1										0.441365	0.855253	0.980813	0.0116789	0.000224031
PMI_017099; Pmi_474770_C2D2A_MOUSE_Coiled-coil_and_C2_domain-containing_protein_2A|m.4940	S420; S13	XP_022089607.1 coiled-coil and C2 domain-containing protein 2A-like [Acanthaster planci] (id=82.28%; len=1253; e=0.00E+00) ; C2D2A_MOUSE_Coiled-coil_and_C2_domain-containing_protein_2A	KMDPEASIVDQSS; KMDPEASIVDQSS	3	1.989	0.6189	0.685664	1				1										0.0816451	0.17067	0.958312	0.000376825	0.00135657
Pmi_669620_NFRKB_HUMAN_Nuclear_factor_related_to_kappa-B-binding_protein|m.31529	S85	NFRKB_HUMAN_Nuclear_factor_related_to_kappa-B-binding_protein	RKMFPTSPQPEMP	4	1.705	0.5804	0.996132	0.5				5										0.72031	0.762616	0.987967	0.357795	0.00890712
35793|m.24976; Pmi_660811_CTCF_CHICK_Transcriptional_repressor_CTCF|m.28494	T602; T735	XP_022083889.1 uncharacterized protein LOC110975605 [Acanthaster planci] (id=85.55%; len=962; e=0.00E+00) ; CTCF_CHICK_Transcriptional_repressor_CTCF	HIRKMHTQGQPLI; HIRKMHTQGQPLI	4	2.898	0.2937	0.173825	1				1										0.0365968	0.124262	0.97255	0.0132538	0.000219762
75345|m.50313; Pmi_666202_SF3B2_HUMAN_Splicing_factor_3B_subunit_2|m.30306; PMI_020998; 75346|m.50314	S819; S859; S399; S859	XP_022091291.1 LOW QUALITY PROTEIN: splicing factor 3B subunit 2-like [Acanthaster planci] (id=76.54%; len=1087; e=0.00E+00) ; SF3B2_HUMAN_Splicing_factor_3B_subunit_2; XP_022091291.1 LOW QUALITY PROTEIN: splicing factor 3B subunit 2-like [Acanthaster planci] (id=84.80%; len=809; e=0.00E+00) ; XP_022091291.1 LOW QUALITY PROTEIN: splicing factor 3B subunit 2-like [Acanthaster planci] (id=76.54%; len=1087; e=0.00E+00)	RKMNRLSVAELKQ; RKMNRLSVAELKQ; RKMNRLSVAELKQ; RKMNRLSVAELKQ	3,4	1.577	0.3254	0.245852	1				4										0.0245453	0.096621	0.964477	0.00713384	0.000424841
PMI_018345; Pmi_615131_no_annot|m.17548	S621; S453	XP_022090350.1 uncharacterized protein LOC110979117 isoform X1 [Acanthaster planci] (id=67.73%; len=722; e=0.00E+00) ; no_annot	DKQRKMSNSPNFS; DKQRKMSNSPNFS	3,4	2.115	0.4946	1.22942	0.99134				2										0.240102	0.542446	0.921358	0.0530875	0.000582385
Pmi_615131_no_annot|m.17548; PMI_018345	S455; S623	no_annot; XP_022090350.1 uncharacterized protein LOC110979117 isoform X1 [Acanthaster planci] (id=67.73%; len=722; e=0.00E+00)	QRKMSNSPNFSDR; QRKMSNSPNFSDR	3,4	2.044	0.5386	1.49131	0.99684				5										0.765831	0.755276	0.950829	0.767644	0.025204
Pmi_633290_UBE2O_HUMAN_Ubiquitin-conjugating_enzyme_E2_O|m.21176	T944:S945	UBE2O_HUMAN_Ubiquitin-conjugating_enzyme_E2_O	NASSLPTSPDKEA,ASSLPTSPDKEAT	3	1.711	0.5663	1.64214	0.96563				1										0.83572	0.895585	0.546992	0.510764	0.0116801
Pmi_633290_UBE2O_HUMAN_Ubiquitin-conjugating_enzyme_E2_O|m.21176	T951	UBE2O_HUMAN_Ubiquitin-conjugating_enzyme_E2_O	SPDKEATTPTESR	4	1.537	0.3474	1.66939	0.24915				1										0.589855	0.698341	0.980276	0.338801	0.000715724
39810|m.27337; Pmi_665010_TRIP4_HUMAN_Activating_signal_cointegrator_1|m.29844; PMI_016611; PMI_012178	S26; S26; S26; S26	XP_022097034.1 PCNA-associated factor-like [Acanthaster planci] (id=73.37%; len=169; e=1.03E-66) ; TRIP4_HUMAN_Activating_signal_cointegrator_1; XP_022097034.1 PCNA-associated factor-like [Acanthaster planci] (id=73.81%; len=168; e=1.94E-67) ; XP_022097034.1 PCNA-associated factor-like [Acanthaster planci] (id=73.81%; len=168; e=1.21E-67)	RKNLGASSTAMKA; RKNLGASSTAMKA; RKNLGASSTAMKA; RKNLGASSTAMKA	3	1.49	0.4436	0.759574	0.99833				1										0.021296	0.0748142	0.979635	0.078936	7.79315e-05
PMI_012178; PMI_016611; Pmi_665010_TRIP4_HUMAN_Activating_signal_cointegrator_1|m.29844; 39810|m.27337	T28; T28; T28; T28	XP_022097034.1 PCNA-associated factor-like [Acanthaster planci] (id=73.81%; len=168; e=1.21E-67) ; XP_022097034.1 PCNA-associated factor-like [Acanthaster planci] (id=73.81%; len=168; e=1.94E-67) ; TRIP4_HUMAN_Activating_signal_cointegrator_1; XP_022097034.1 PCNA-associated factor-like [Acanthaster planci] (id=73.37%; len=169; e=1.03E-66)	NLGASSTAMKAGN; NLGASSTAMKAGN; NLGASSTAMKAGN; NLGASSTAMKAGN	3	1.809	0.3289	1.33069	0.49999				1										0.0741988	0.098691	0.95969	0.169722	0.00054781
Pmi_3695170_THAP4_MOUSE_THAP_domain-containing_protein_4|m.32926; PMI_015628	S108:S116:T121; S60:S68:T73	THAP4_MOUSE_THAP_domain-containing_protein_4; XP_022103184.1 THAP domain-containing protein 5-like [Acanthaster planci] (id=44.62%; len=316; e=2.83E-53)	VRKNQDSPVSHLV,VSHLVASPLRSTP,ASPLRSTPPPSST; VRKNQDSPVSHLV,VSHLVASPLRSTP,ASPLRSTPPPSST	4	1.597	0.3187	1.11035	0.24714				1										0.268318	0.293931	0.911749	0.244733	0.00299151
19341|m.13854; 19342|m.13855; PMI_007248; PMI_008917; Pmi_668370_ZC3HD_HUMAN_Zinc_finger_CCCH_domain-containing_protein_13|m.31036	S73:T75; S73:T75; S373:T375; S264:T266; S373:T375	XP_022095069.1 zinc finger CCCH domain-containing protein 13-like isoform X2 [Acanthaster planci] (id=68.18%; len=132; e=4.23E-37) ; XP_022095069.1 zinc finger CCCH domain-containing protein 13-like isoform X2 [Acanthaster planci] (id=68.61%; len=137; e=6.23E-40) ; XP_022095069.1 zinc finger CCCH domain-containing protein 13-like isoform X2 [Acanthaster planci] (id=66.81%; len=1657; e=0.00E+00) ; XP_022095069.1 zinc finger CCCH domain-containing protein 13-like isoform X2 [Acanthaster planci] (id=65.53%; len=760; e=0.00E+00) ; ZC3HD_HUMAN_Zinc_finger_CCCH_domain-containing_protein_13	RRKPARSPTPPAQ,KPARSPTPPAQYR; RRKPARSPTPPAQ,KPARSPTPPAQYR; RRKPARSPTPPAQ,KPARSPTPPAQYR; RRKPARSPTPPAQ,KPARSPTPPAQYR; RRKPARSPTPPAQ,KPARSPTPPAQYR	4	1.479	0.3029	1.57465	1				2										0.689239	0.694545	0.937865	0.919321	0.00882517
75445|m.50374; 75442|m.50369	S50; S50	XP_019295371.1 PREDICTED: zinc finger protein 77-like [Panthera pardus] (id=48.86%; len=88; e=2.32E-18) ; XP_023126355.1 zinc finger protein 84-like isoform X1 [Amphiprion ocellaris] (id=35.62%; len=146; e=1.13E-18)	PDEGTESVSKPKK; PDEGTESVSKPKK	4	1.478	0.3897	1.7547	0.5				1										0.0748609	0.202072	0.934299	0.0103238	0.00138407
88629|m.58565; Pmi_455500_PDZD8_HUMAN_PDZ_domain-containing_protein_8|m.4228; PMI_020271	S109; S140; S574	XP_022079537.1 PDZ domain-containing protein 8-like isoform X1 [Acanthaster planci] (id=87.69%; len=130; e=9.42E-75) ; PDZD8_HUMAN_PDZ_domain-containing_protein_8; XP_022079537.1 PDZ domain-containing protein 8-like isoform X1 [Acanthaster planci] (id=77.91%; len=815; e=0.00E+00)	WRKPDQSSPSKDQ; WRKPDQSSPSKDQ; WRKPDQSSPSKDQ	5	2.359	0.2819	2.31632	0.33333				1										0.439139	0.520323	0.973785	0.0601559	4.9933e-05
52249|m.34680; PMI_012926	S760; S731	XP_022091459.1 ubiquitin carboxyl-terminal hydrolase 36-like isoform X2 [Acanthaster planci] (id=74.86%; len=1058; e=0.00E+00) ; XP_022091459.1 ubiquitin carboxyl-terminal hydrolase 36-like isoform X2 [Acanthaster planci] (id=69.87%; len=1530; e=0.00E+00)	TIRKPDSPLKLTI; TIRKPDSPLKLTI	3,4	1.959	0.4558	0.687754	1				2										0.47982	0.563982	0.929262	0.154043	0.005653
16245|m.10978; 16246|m.10980	S54; S192	XP_022091009.1 uncharacterized protein LOC110979487 isoform X1 [Acanthaster planci] (id=87.50%; len=144; e=9.54E-80) ; XP_022091010.1 uncharacterized protein LOC110979487 isoform X2 [Acanthaster planci] (id=82.33%; len=283; e=2.13E-153)	NLLQNISQQPVGD; NLLQNISQQPVGD	5	4.387	0.6683	0.297186	1				1										0.00877537	0.0427905	0.975442	0.0970504	0.000355035
PMI_016076; Pmi_669390_ESPL1_MOUSE_Separin|m.31449	T1815; T867	XP_022084422.1 uncharacterized protein LOC110975876 [Acanthaster planci] (id=70.65%; len=2191; e=0.00E+00) ; ESPL1_MOUSE_Separin	EPSEPSTSRSRRG; EPSEPSTSRSRRG	4	2.662	0.621	0.483448	0.49864				1										0.013357	0.165851	0.965148	0.00203107	0.000602072
Pmi_615480_FR1OP_MACFA_FGFR1_oncogene_partner|m.17615; PMI_012106; PMI_003149; 34183|m.24147	S330; S255; S305; S233	FR1OP_MACFA_FGFR1_oncogene_partner; XP_022107612.1 FGFR1 oncogene partner-like isoform X2 [Acanthaster planci] (id=73.04%; len=497; e=0.00E+00) ; XP_022107612.1 FGFR1 oncogene partner-like isoform X2 [Acanthaster planci] (id=86.72%; len=497; e=0.00E+00) ; XP_022107611.1 FGFR1 oncogene partner-like isoform X1 [Acanthaster planci] (id=87.93%; len=406; e=0.00E+00)	KPLTFSSMKTKKE; KPLTFSSMKTKKE; KPLTFSSMKTKKE; KPLTFSSMKTKKE	3	2.186	0.5181	0.134675	0.5				2										0.00656823	0.0910073	0.964359	0.0178526	0.00069593
77756|m.52163; PMI_016076; PMI_022795; 77754|m.52157; Pmi_669390_ESPL1_MOUSE_Separin|m.31449	S666; S1831; S1296; S667; S883	XP_022084422.1 uncharacterized protein LOC110975876 [Acanthaster planci] (id=71.01%; len=1366; e=0.00E+00) ; XP_022084422.1 uncharacterized protein LOC110975876 [Acanthaster planci] (id=70.65%; len=2191; e=0.00E+00) ; XP_022084422.1 uncharacterized protein LOC110975876 [Acanthaster planci] (id=65.97%; len=1616; e=0.00E+00) ; XP_022084422.1 uncharacterized protein LOC110975876 [Acanthaster planci] (id=67.88%; len=1096; e=0.00E+00) ; ESPL1_MOUSE_Separin	NTENLRSEVVTRV; NTENLRSEVVTRV; NTENLRSEVVTRV; NTENLRSEVVTRV; NTENLRSEVVTRV	3	1.574	0.4898	1.27563	0.99995				1										0.108052	0.171638	0.955602	0.00488047	0.000219224
Pmi_654480_MLH1_HUMAN_DNA_mismatch_repair_protein_Mlh1|m.26554	S452	MLH1_HUMAN_DNA_mismatch_repair_protein_Mlh1	KPPVEDSPKEGRD	3,4	2.189	0.3815	0.41373	1				2										0.392362	0.41288	0.934982	0.550843	0.00186046
71288|m.47634	S168	XP_022080123.1 DNA mismatch repair protein Mlh1-like isoform X2 [Acanthaster planci] (id=78.65%; len=459; e=0.00E+00)	KPPVENSPKEAGD	3,4	2.391	0.4617	1.05747	1				2										0.541513	0.570213	0.957033	0.490255	0.00257092
45904|m.30778; Pmi_601650_TIA1_MOUSE_Nucleolysin_TIA-1|m.15402; 45900|m.30772	S209; S216; S160	XP_022080639.1 nucleolysin TIA-1-like isoform X2 [Acanthaster planci] (id=83.41%; len=440; e=0.00E+00) ; TIA1_MOUSE_Nucleolysin_TIA-1; XP_022080642.1 nucleolysin TIAR-like isoform X5 [Acanthaster planci] (id=90.49%; len=389; e=0.00E+00)	WASRKPSEQKIEM; WASRKPSEQKIEM; WASRKPSEQKIEM	4	1.556	0.3708	1.13591	1				2										0.0272032	0.109638	0.950721	0.0158003	0.000698061
PMI_017429; Pmi_584960_no_annot|m.13129; 83850|m.56246	S5:T8:S14; S103:T106:S112; S105:T108:S114	XP_022094453.1 uncharacterized protein LOC110981292 [Acanthaster planci] (id=70.59%; len=153; e=2.51E-70) ; no_annot; XP_022094453.1 uncharacterized protein LOC110981292 [Acanthaster planci] (id=74.90%; len=251; e=1.14E-133)	--MRKPSVLTPSN,RKPSVLTPSNQIS,TPSNQISAPKPKI; LSMRKPSVLTPSN,RKPSVLTPSNQIS,TPSNQISAPKPKI; LSMRKPSVLTPSN,RKPSVLTPSNQIS,TPSNQISAPKPKI	4	1.539	0.4412	1.15594	0.49879				1										0.0108296	0.0416669	0.895876	0.0410644	0.00738823
PMI_007220; Pmi_667410_CL063_HUMAN_Putative_uncharacterized_protein_C12orf63|m.30659; PMI_002799	S2446; S628; S2394	XP_022098854.1 cilia- and flagella-associated protein 54-like [Acanthaster planci] (id=91.08%; len=2175; e=0.00E+00) ; CL063_HUMAN_Putative_uncharacterized_protein_C12orf63; XP_022098854.1 cilia- and flagella-associated protein 54-like [Acanthaster planci] (id=92.77%; len=2117; e=0.00E+00)	ISKPPNSVVSKKT; ISKPPNSVVSKKT; ISKPPNSVVSKKT	4	1.581	0.2713	0.120999	0.98613				1										0.399439	0.295034	0.918986	0.202308	0.0036414
PMI_007333; Pmi_642950_HGV2_HALRO_Protein_HGV2|m.23566; 59261|m.39207; 59254|m.39184; 59260|m.39203; 59256|m.39194; 59258|m.39198; 59255|m.39189	S525; S541; S514; S497; S488; S488; S523; S497	XP_022087870.1 protein HGV2-like isoform X1 [Acanthaster planci] (id=68.56%; len=617; e=0.00E+00) ; HGV2_HALRO_Protein_HGV2; XP_022087871.1 protein HGV2-like isoform X2 [Acanthaster planci] (id=70.70%; len=512; e=0.00E+00) ; XP_022087871.1 protein HGV2-like isoform X2 [Acanthaster planci] (id=71.89%; len=587; e=0.00E+00) ; XP_022087871.1 protein HGV2-like isoform X2 [Acanthaster planci] (id=70.91%; len=526; e=0.00E+00) ; XP_022087871.1 protein HGV2-like isoform X2 [Acanthaster planci] (id=71.29%; len=526; e=0.00E+00) ; XP_022087871.1 protein HGV2-like isoform X2 [Acanthaster planci] (id=71.03%; len=573; e=0.00E+00) ; XP_022087871.1 protein HGV2-like isoform X2 [Acanthaster planci] (id=71.55%; len=587; e=0.00E+00)	PKPDDISHLVHRK; PKPDDISHLVHRK; PKPDDISHLVHRK; PKPDDISHLVHRK; PKPDDISHLVHRK; PKPDDISHLVHRK; PKPDDISHLVHRK; PKPDDISHLVHRK	4	2.234	0.5421	0.002814	1				1										0.00805916	0.0607605	0.933607	0.0444073	0.00146773
PMI_000118	S227	XP_022087966.1 uncharacterized protein LOC110977818 [Acanthaster planci] (id=49.49%; len=881; e=0.00E+00)	RKPVDGSPAPRPG	4	2.101	0.5464	0.021935	1				2										0.515237	0.582218	0.977414	0.116656	0.000861273
Pmi_646950_BTBD8_HUMAN_BTB/POZ_domain-containing_protein_8|m.24475	S664	BTBD8_HUMAN_BTB/POZ_domain-containing_protein_8	ARKPVLSSSLKGK	3	1.855	0.4049	1.52046	0.99575				2										0.0123548	0.0711298	0.763695	0.0222727	0.0468881
PMI_009787; Pmi_548350_RABL5_DANRE_Rab-like_protein_5|m.9455	S183; S183	XP_022103868.1 intraflagellar transport protein 22 homolog [Acanthaster planci] (id=89.78%; len=186; e=5.54E-125) ; RABL5_DANRE_Rab-like_protein_5	QDQEELSIIQ---; QDQEELSIIQ---	2	1.184	0.4797	0.139317	1				2										0.0169475	0.0919531	0.978714	0.0176365	0.000250398
PMI_019488	S82	XP_022106052.1 nucleolar RNA helicase 2-like [Acanthaster planci] (id=73.32%; len=476; e=0.00E+00)	KRKQEDSNDDVGE	2,3,4	4.544	0.6932	0.562264	1				10										0.879854	0.91451	0.904176	0.52668	0.391233
Pmi_593300_CC037_XENLA_UPF0361_protein_C3orf37_homolog|m.14236; 11851|m.7417	S380; S119	CC037_XENLA_UPF0361_protein_C3orf37_homolog; XP_022110850.1 embryonic stem cell-specific 5-hydroxymethylcytosine-binding protein-like [Acanthaster planci] (id=80.50%; len=159; e=8.27E-81)	QEPGLRSSPRKRT; QEPGLRSSPRKRT	3	1.309	0.2918	1.0783	0.5				2										0.840537	0.930546	0.903006	0.292974	0.273682
Pmi_664452_HELLS_HUMAN_Lymphoid-specific_helicase|m.29705; 58054|m.38403	S37:S45; S37:S45	HELLS_HUMAN_Lymphoid-specific_helicase; XP_022104139.1 lymphocyte-specific helicase-like [Acanthaster planci] (id=84.02%; len=388; e=0.00E+00)	RYRKQESSTPEVA,TPEVAASPIGTSR; RYRKQESSTPEVA,TPEVAASPIGTSR	3	2.063	0.4692	0.320876	0.98922				1										0.0557235	0.120965	0.941227	0.0787409	0.0012963
58054|m.38403; Pmi_664452_HELLS_HUMAN_Lymphoid-specific_helicase|m.29705	S37; S37	XP_022104139.1 lymphocyte-specific helicase-like [Acanthaster planci] (id=84.02%; len=388; e=0.00E+00) ; HELLS_HUMAN_Lymphoid-specific_helicase	RYRKQESSTPEVA; RYRKQESSTPEVA	3	2.072	0.5343	0.423955	0.99464				1										0.500682	0.74474	0.916163	0.150996	0.00341104
Pmi_668860_DYST_HUMAN_Dystonin|m.31198; PMI_000518	S1228; S9387	DYST_HUMAN_Dystonin; XP_022102245.1 uncharacterized protein LOC110985497 isoform X4 [Acanthaster planci] (id=79.20%; len=3784; e=0.00E+00)	RKQHLESNINQMR; RKQHLESNINQMR	3	1.704	0.6585	0.15369	1				1										0.0582674	0.164908	0.930925	0.0280213	0.00148672
PMI_000394; 67930|m.45324	T550; T422	XP_022084468.1 septin-11-like [Acanthaster planci] (id=88.27%; len=324; e=0.00E+00) ; XP_022084468.1 septin-11-like [Acanthaster planci] (id=94.87%; len=429; e=0.00E+00)	DSQQAQTLGKGKK; DSQQAQTLGKGKK	2,3,4	4.544	0.7291	0.147705	1				8										0.0449842	0.257962	0.72115	0.0828143	0.0400667
PMI_012879	S65:T69	XP_022098284.1 FYVE, RhoGEF and PH domain-containing protein 6-like isoform X1 [Acanthaster planci] (id=80.49%; len=1261; e=0.00E+00)	SHGVNKSPVPTPK,NKSPVPTPKPRKL	5	1.906	0.3893	0.024413	0.49643				2										0.0298217	0.123292	0.936446	0.0111894	0.0037931
PMI_012879	S65	XP_022098284.1 FYVE, RhoGEF and PH domain-containing protein 6-like isoform X1 [Acanthaster planci] (id=80.49%; len=1261; e=0.00E+00)	SHGVNKSPVPTPK	5	1.691	0.5033	2.36832	0.99484				1										0.934826	0.819035	0.26956	0.0560844	0.000131557
PMI_018131; Pmi_591142_CTDP1_MOUSE_RNA_polymerase_II_subunit_A_C-terminal_domain_p..CUT|m.13917	T462:S469; T55:S62	XP_022082328.1 RNA polymerase II subunit A C-terminal domain phosphatase-like isoform X1 [Acanthaster planci] (id=75.86%; len=555; e=0.00E+00) ; CTDP1_MOUSE_RNA_polymerase_II_subunit_A_C-terminal_domain_p..CUT	MDPRKQTEKEVEE,EKEVEESAKESEV; MDPRKQTEKEVEE,EKEVEESAKESEV	4	2.325	0.3987	1.10773	0.48863				1										0.9799	0.83474	0.884011	0.214228	0.0201289
Pmi_658860_DZAN1_MOUSE_Double_zinc_ribbon_and_ankyrin_repeat-contai..CUT|m.27907; 65999|m.43927; PMI_004248	T124; T124; T124	DZAN1_MOUSE_Double_zinc_ribbon_and_ankyrin_repeat-contai..CUT; XP_022097977.1 double zinc ribbon and ankyrin repeat-containing protein 1-like isoform X4 [Acanthaster planci] (id=90.86%; len=525; e=0.00E+00) ; XP_022097977.1 double zinc ribbon and ankyrin repeat-containing protein 1-like isoform X4 [Acanthaster planci] (id=89.49%; len=771; e=0.00E+00)	RVTRKQTPGLQLT; RVTRKQTPGLQLT; RVTRKQTPGLQLT	3	2.041	0.512	0.908882	1				1										0.0646661	0.103886	0.947881	0.110297	0.000615261
PMI_011555; PMI_013579; Pmi_650830_OSBL3_MOUSE_Oxysterol-binding_protein-related_protein_3|m.25512	T186; T163; T186	XP_022111515.1 oxysterol-binding protein-related protein 6-like isoform X3 [Acanthaster planci] (id=77.05%; len=475; e=0.00E+00) ; XP_022111528.1 oxysterol-binding protein-related protein 6-like isoform X5 [Acanthaster planci] (id=75.57%; len=442; e=0.00E+00) ; OSBL3_MOUSE_Oxysterol-binding_protein-related_protein_3	AEESLGTARGPTH; AEESLGTARGPTH; AEESLGTARGPTH	3	1.005	0.2537	1.00443	0.99998				1										0.0874188	0.155548	0.96343	0.0030433	0.000347963
PMI_008384	T1013	XP_022104697.1 unconventional myosin-IXa-like, partial [Acanthaster planci] (id=83.68%; len=827; e=0.00E+00)	RRKRAGTSEGVAI	3	1.204	0.3455	0.477977	0.99522				1										0.0774705	0.235706	0.945526	0.0303641	0.000412215
PMI_003319; PMI_000533; 66833|m.44506; 66831|m.44502; Pmi_668713_DLGP5_HUMAN_Disks_large-associated_protein_5|m.31189	S327; S327; S344; S351; S365	XP_022089719.1 disks large-associated protein 5-like [Acanthaster planci] (id=61.53%; len=876; e=0.00E+00) ; XP_022089719.1 disks large-associated protein 5-like [Acanthaster planci] (id=59.33%; len=900; e=0.00E+00) ; XP_022089719.1 disks large-associated protein 5-like [Acanthaster planci] (id=68.17%; len=641; e=0.00E+00) ; XP_022089719.1 disks large-associated protein 5-like [Acanthaster planci] (id=68.37%; len=645; e=0.00E+00) ; DLGP5_HUMAN_Disks_large-associated_protein_5	PLPLEISAIQSPK; PLPLEISAIQSPK; PLPLEISAIQSPK; PLPLEISAIQSPK; PLPLEISAIQSPK	4	2.693	0.3342	2.13952	0.98695				1										0.575408	0.624554	0.131646	0.829279	0.00493841
PMI_013899	S1117	XP_022092447.1 regulator of telomere elongation helicase 1-like isoform X1 [Acanthaster planci] (id=72.91%; len=1159; e=0.00E+00)	VRKRGDSLDFHKS	3,4	1.898	0.459	1.17882	1				2										0.0556019	0.24627	0.992259	0.00642953	4.0305e-07
16744|m.11455; PMI_010301; Pmi_612912_REPS1_HUMAN_RalBP1-associated_Eps_domain-containing_protein_1|m.17184	T58; T385; T57	XP_022098179.1 ralBP1-associated Eps domain-containing protein 1-like isoform X2 [Acanthaster planci] (id=88.55%; len=131; e=2.93E-64) ; XP_022098179.1 ralBP1-associated Eps domain-containing protein 1-like isoform X2 [Acanthaster planci] (id=87.90%; len=347; e=0.00E+00) ; REPS1_HUMAN_RalBP1-associated_Eps_domain-containing_protein_1	NDRKRHTSAPEPA; NDRKRHTSAPEPA; NDRKRHTSAPEPA	3	1.101	0.3624	1.20102	0.99108				1										0.420273	0.644715	0.744484	0.343176	0.00958525
PMI_009779	S217:T225:T228	XP_022111818.1 nucleolar protein 58-like [Acanthaster planci] (id=86.13%; len=238; e=3.37E-121)	KKRKRKSEDDAEA,DDAEADTTLTEPE,EADTTLTEPETPS	4	2.922	0.5541	2.78538	0.49824				1										0.905239	0.723198	0.695537	0.115134	0.0845357
PMI_009779	S217:T225:T232	XP_022111818.1 nucleolar protein 58-like [Acanthaster planci] (id=86.13%; len=238; e=3.37E-121)	KKRKRKSEDDAEA,DDAEADTTLTEPE,TLTEPETPSSEKK	4	2.301	0.2595	3.16227	0.33331				1										0.600388	0.778109	0.952813	0.137093	0.00129562
76540|m.51083; 76541|m.51085	S387:T396; S556:T565	XP_022111818.1 nucleolar protein 58-like [Acanthaster planci] (id=88.72%; len=408; e=0.00E+00) ; XP_022111818.1 nucleolar protein 58-like [Acanthaster planci] (id=90.44%; len=544; e=0.00E+00)	KKRKRKSEDDAEA,DAEADTTLTEPET; KKRKRKSEDDAEA,DAEADTTLTEPET	4	3.241	0.6291	2.60995	0.99076				1										0.763814	0.946179	0.852619	0.0107271	0.022081
76541|m.51085; 76540|m.51083	S556:T567:T571; S387:T398:T402	XP_022111818.1 nucleolar protein 58-like [Acanthaster planci] (id=90.44%; len=544; e=0.00E+00) ; XP_022111818.1 nucleolar protein 58-like [Acanthaster planci] (id=88.72%; len=408; e=0.00E+00)	KKRKRKSEDDAEA,EADTTLTEPETPS,TLTEPETPSSERK; KKRKRKSEDDAEA,EADTTLTEPETPS,TLTEPETPSSERK	3,4	3.194	0.3516	0.878092	0.98344				3										0.670561	0.942317	0.906404	0.00763901	0.020176
38054|m.26160; PMI_021324; Pmi_664220_MTUS2_HUMAN_Microtubule-associated_tumor_suppressor_candidate_2|m.29613	S16; S1118; S352	XP_022079439.1 CAP-Gly domain-containing linker protein 1-like isoform X2 [Acanthaster planci] (id=82.48%; len=759; e=0.00E+00) ; XP_022079444.1 CAP-Gly domain-containing linker protein 1-like isoform X7 [Acanthaster planci] (id=71.57%; len=1041; e=0.00E+00) ; MTUS2_HUMAN_Microtubule-associated_tumor_suppressor_candidate_2	LPRKRMSYLQQPK; LPRKRMSYLQQPK; LPRKRMSYLQQPK	2,3,4	2.531	0.5148	0.044429	0.99999				4										0.048618	0.0874206	0.964654	0.0684928	0.000174386
PMI_008621	S1536	XP_022080379.1 DNA excision repair protein ERCC-6-like isoform X1 [Acanthaster planci] (id=65.69%; len=1731; e=0.00E+00)	QMRKRNSLTTASD	3,4	3.917	0.7204	0.483192	0.99583				2										0.0906812	0.146693	0.980979	0.0552175	4.27478e-07
PMI_024072; Pmi_653720_DC1I2_MOUSE_Cytoplasmic_dynein_1_intermediate_chain_2|m.26320	S74; S74	XP_022108301.1 cytoplasmic dynein 1 intermediate chain 2-like [Acanthaster planci] (id=85.94%; len=441; e=0.00E+00) ; DC1I2_MOUSE_Cytoplasmic_dynein_1_intermediate_chain_2	LPQSAGSPPSPSK; LPQSAGSPPSPSK	4	2.494	0.3974	2.50454	0.49783				1										0.753056	0.762184	0.579413	0.950425	0.0263815
Pmi_534301_no_annot|m.8365; PMI_023116	S15; S11	no_annot; XP_022097238.1 PP2C-like domain-containing protein CG9801 [Acanthaster planci] (id=63.51%; len=74; e=2.00E-17)	FRVRKRSDTVHVP; FRVRKRSDTVHVP	4	2.732	0.5827	0.410559	0.99755				1										0.491161	0.362332	0.506179	0.480744	0.95995
Pmi_631760_BRD8_MOUSE_Bromodomain-containing_protein_8|m.20872	S148:T156	BRD8_MOUSE_Bromodomain-containing_protein_8	TPKRKRSERGEVV,RGEVVDTPGDLIV	3,4	2.045	0.5157	0.809791	1				2										0.0260798	0.110871	0.922603	0.0209125	0.00254929
PMI_009847	S232	XP_022109395.1 spermatogenesis-associated protein 4-like [Acanthaster planci] (id=90.14%; len=284; e=0.00E+00)	TSTRKRSPEMPSH	4,5	2.051	0.5306	0.834856	1				5										0.573512	0.545675	0.988392	0.225454	0.000257553
PMI_016497	T211	XP_022111431.1 DNA-directed RNA polymerase III subunit RPC3-like isoform X1 [Acanthaster planci] (id=85.34%; len=532; e=0.00E+00)	SKRKRSTEDSDPQ	4	1.133	0.2727	0.051057	0.49893				1										0.0909204	0.214936	0.97624	0.0189189	0.000167794
Pmi_592130_K0232_MOUSE_Uncharacterized_protein_KIAA0232|m.14095; 15225|m.10065	S1062; S77	K0232_MOUSE_Uncharacterized_protein_KIAA0232; XP_022091815.1 uncharacterized protein LOC110979933 isoform X2 [Acanthaster planci] (id=70.45%; len=132; e=1.22E-50)	GSAPRKSPTVDQW; GSAPRKSPTVDQW	3	1.573	0.4437	1.60474	0.99999				1										0.943363	0.542893	0.475417	0.00144539	0.00140575
Pmi_642100_FNBP4_HUMAN_Formin-binding_protein_4|m.23239; 73111|m.48932	S433; S433	FNBP4_HUMAN_Formin-binding_protein_4; XP_022082692.1 formin-binding protein 4-like [Acanthaster planci] (id=78.65%; len=651; e=0.00E+00)	LRSGRKSSIEMID; LRSGRKSSIEMID	2	1.397	0.6285	0.597351	0.5				1										0.399978	0.536165	0.97928	0.126064	0.000500899
53756|m.35665; Pmi_647821_RBBP6_MOUSE_E3_ubiquitin-protein_ligase_RBBP6|m.24711	S417:S426; S1402:S1411	XP_022080490.1 E3 ubiquitin-protein ligase RBBP6-like [Acanthaster planci] (id=66.82%; len=642; e=1.81E-156) ; RBBP6_MOUSE_E3_ubiquitin-protein_ligase_RBBP6	PIRERKSSPGRDS,GRDSRISPARDKR; PIRERKSSPGRDS,GRDSRISPARDKR	3	1.201	0.3339	1.02125	0.49995				1										0.603067	0.64346	0.884296	0.650299	0.0465712
Pmi_514940_no_annot|m.7049	S359	no_annot	NPLERKSSQSSET	3	1.996	0.6232	3.25583	0.5				1										0.716313	0.980502	0.750382	0.0155525	0.481882
PMI_028080	S136	XP_022110252.1 Krueppel-like factor 13 [Acanthaster planci] (id=82.75%; len=284; e=2.68E-169)	KRRARKSSTCDGT	3	1.85	0.5611	1.70415	0.49901				1										0.34581	0.912008	0.728641	0.00150337	0.0002945
PMI_012938; Pmi_634730_PDS5B_RAT_Sister_chromatid_cohesion_protein_PDS5_homolog_B|m.21495; 22571|m.17218	S122; S584; S204	XP_022079543.1 sister chromatid cohesion protein PDS5 homolog A-B-like [Acanthaster planci] (id=75.57%; len=262; e=2.58E-87) ; PDS5B_RAT_Sister_chromatid_cohesion_protein_PDS5_homolog_B; XP_022079543.1 sister chromatid cohesion protein PDS5 homolog A-B-like [Acanthaster planci] (id=76.37%; len=347; e=1.67E-97)	RYSPRKSVLAGPL; RYSPRKSVLAGPL; RYSPRKSVLAGPL	3	4.064	0.5901	0.295105	1				1										0.0245783	0.0662061	0.915523	0.0275104	0.00331446
11893|m.7452; PMI_019271; Pmi_603370_XPF_MOUSE_DNA_repair_endonuclease_XPF|m.15683; 11892|m.7451	S117:S119:S127; S592:S594:S602; S743:S745:S753; S117:S119:S127	XP_022100212.1 DNA repair endonuclease XPF-like [Acanthaster planci] (id=92.17%; len=166; e=1.81E-101) ; XP_022100212.1 DNA repair endonuclease XPF-like [Acanthaster planci] (id=84.56%; len=803; e=0.00E+00) ; XPF_MOUSE_DNA_repair_endonuclease_XPF; XP_022100212.1 DNA repair endonuclease XPF-like [Acanthaster planci] (id=93.98%; len=166; e=1.73E-103)	VCVERKSVSDLIS,VERKSVSDLISSL,LISSLASGRLFNQ; VCVERKSVSDLIS,VERKSVSDLISSL,LISSLASGRLFNQ; VCVERKSVSDLIS,VERKSVSDLISSL,LISSLASGRLFNQ; VCVERKSVSDLIS,VERKSVSDLISSL,LISSLASGRLFNQ	3	1.685	0.4101	1.71311	0.99194				3										0.58602	0.573506	0.924384	0.81552	0.00600495
PMI_017461	T1078:S1084	XP_022108468.1 LOW QUALITY PROTEIN: cytospin-A-like [Acanthaster planci] (id=87.68%; len=901; e=0.00E+00)	KSGSPTTPAARDS,TPAARDSPDSKTS	4	2.435	0.4078	0.647109	0.49657				1										0.0499914	0.117495	0.908392	0.0148149	0.00300247
Pmi_639571_TAF2_CHICK_Transcription_initiation_factor_TFIID_subunit_2|m.22606; PMI_005563	S739; S1025	TAF2_CHICK_Transcription_initiation_factor_TFIID_subunit_2; XP_022091705.1 transcription initiation factor TFIID subunit 2-like isoform X1 [Acanthaster planci] (id=88.41%; len=1139; e=0.00E+00)	RKRKSISPLPPSS; RKRKSISPLPPSS	3	2.173	0.4487	1.86422	1				1										0.829694	0.87331	0.35608	0.565716	6.32464e-05
Pmi_488730_no_annot|m.5597; PMI_026980	T27:S32:S36; T782:S787:S791	no_annot; XP_022093588.1 MKL/myocardin-like protein 1 isoform X1 [Acanthaster planci] (id=84.82%; len=988; e=0.00E+00)	RKSQGNTPVNGSP,NTPVNGSPVGSPP,NGSPVGSPPKGNI; RKSQGNTPVNGSP,NTPVNGSPVGSPP,NGSPVGSPPKGNI	4	1.796	0.4265	2.22813	0.97849				1										0.869912	0.850008	0.993913	0.772241	0.156464
PMI_026980; Pmi_488730_no_annot|m.5597	S787:S791; S32:S36	XP_022093588.1 MKL/myocardin-like protein 1 isoform X1 [Acanthaster planci] (id=84.82%; len=988; e=0.00E+00) ; no_annot	NTPVNGSPVGSPP,NGSPVGSPPKGNI; NTPVNGSPVGSPP,NGSPVGSPPKGNI	4	2.194	0.5036	1.54066	0.99197				1										0.91011	0.830588	0.807503	0.216657	0.151538
26667|m.19896; Pmi_667360_SSH1_MOUSE_Protein_phosphatase_Slingshot_homolog_1|m.30637; 26669|m.19899	S626; S667; S626	XP_022089642.1 protein phosphatase Slingshot homolog 2-like isoform X4 [Acanthaster planci] (id=73.29%; len=1123; e=0.00E+00) ; SSH1_MOUSE_Protein_phosphatase_Slingshot_homolog_1; XP_022089641.1 protein phosphatase Slingshot homolog 2-like isoform X3 [Acanthaster planci] (id=73.89%; len=1099; e=0.00E+00)	QSIESGSPPSDSP; QSIESGSPPSDSP; QSIESGSPPSDSP	3	1.901	0.424	2.35482	0.99438				1										0.95658	0.869053	0.796417	0.253056	0.0945434
PMI_009286; PMI_023111; Pmi_596641_RHG18_HUMAN_Rho_GTPase-activating_protein_18|m.14685	S350; S350; S542	XP_022106863.1 rho GTPase-activating protein 18-like isoform X1 [Acanthaster planci] (id=90.98%; len=477; e=0.00E+00) ; XP_022106871.1 rho GTPase-activating protein 18-like isoform X2 [Acanthaster planci] (id=87.84%; len=477; e=0.00E+00) ; RHG18_HUMAN_Rho_GTPase-activating_protein_18	KKDRKSSAAEFDA; KKDRKSSAAEFDA; KKDRKSSAAEFDA	3	2.864	0.6414	1.50524	0.5				1										0.0811419	0.279217	0.892521	0.00504284	0.00553241
Pmi_642100_FNBP4_HUMAN_Formin-binding_protein_4|m.23239; 73111|m.48932	S434; S434	FNBP4_HUMAN_Formin-binding_protein_4; XP_022082692.1 formin-binding protein 4-like [Acanthaster planci] (id=78.65%; len=651; e=0.00E+00)	RSGRKSSIEMIDR; RSGRKSSIEMIDR	2,3,4	2.834	0.3828	0.689215	0.99795				6										0.421998	0.506866	0.969323	0.286044	0.00151923
PMI_017037; Pmi_553350_LDB2_CHICK_LIM_domain-binding_protein_2|m.9872; 28575|m.20866; 28572|m.20864	S216; S259; S98; S259	XP_022091796.1 LIM domain-binding protein 2-like isoform X1 [Acanthaster planci] (id=90.44%; len=293; e=0.00E+00) ; LDB2_CHICK_LIM_domain-binding_protein_2; XP_022091798.1 LIM domain-binding protein 2-like isoform X3 [Acanthaster planci] (id=89.87%; len=227; e=1.92E-134) ; XP_022091798.1 LIM domain-binding protein 2-like isoform X3 [Acanthaster planci] (id=94.05%; len=370; e=0.00E+00)	RRKRKSSNSLPAG; RRKRKSSNSLPAG; RRKRKSSNSLPAG; RRKRKSSNSLPAG	3	3.609	0.6775	1.23749	0.33333				2										0.423941	0.957703	0.787711	0.000857344	0.000352768
23368|m.17797	S1835	XP_022103471.1 meiosis regulator and mRNA stability factor 1-like [Acanthaster planci] (id=70.16%; len=1940; e=0.00E+00)	YSDRKSSTYADAA	3	3.6	0.6089	0.008111	0.25				1										0.0167577	0.0702539	0.898847	0.0173946	0.00551875
28575|m.20866; PMI_017037; 28572|m.20864; Pmi_553350_LDB2_CHICK_LIM_domain-binding_protein_2|m.9872	S100; S218; S261; S261	XP_022091798.1 LIM domain-binding protein 2-like isoform X3 [Acanthaster planci] (id=89.87%; len=227; e=1.92E-134) ; XP_022091796.1 LIM domain-binding protein 2-like isoform X1 [Acanthaster planci] (id=90.44%; len=293; e=0.00E+00) ; XP_022091798.1 LIM domain-binding protein 2-like isoform X3 [Acanthaster planci] (id=94.05%; len=370; e=0.00E+00) ; LDB2_CHICK_LIM_domain-binding_protein_2	KRKSSNSLPAGGS; KRKSSNSLPAGGS; KRKSSNSLPAGGS; KRKSSNSLPAGGS	4	1.932	0.3799	1.80953	0.33225				1										0.471756	0.555104	0.912166	0.402413	0.0143939
28533|m.20836; PMI_004095; 28535|m.20840; PMI_011480	T326:T329; T278:T281; T321:T324; T280:T283	XP_022106903.1 DNA mismatch repair protein Msh6-like [Acanthaster planci] (id=84.95%; len=651; e=0.00E+00) ; XP_022106903.1 DNA mismatch repair protein Msh6-like [Acanthaster planci] (id=87.82%; len=1314; e=0.00E+00) ; XP_022106903.1 DNA mismatch repair protein Msh6-like [Acanthaster planci] (id=84.90%; len=649; e=0.00E+00) ; XP_022106903.1 DNA mismatch repair protein Msh6-like [Acanthaster planci] (id=85.94%; len=804; e=0.00E+00)	TPQPRKTFATPTV,PRKTFATPTVSSK; TPQPRKTFATPTV,PRKTFATPTVSSK; TPQPRKTFATPTV,PRKTFATPTVSSK; TPQPRKTFATPTV,PRKTFATPTVSSK	3	2.169	0.5891	0.02414	1				3										0.00910502	0.0429723	0.988798	0.0889258	4.41096e-05
Pmi_662060_YAP1_RAT_Yorkie_homolog|m.28951; 70094|m.46815	T186; T186	YAP1_RAT_Yorkie_homolog; XP_022098032.1 transcriptional coactivator YAP1-A-like isoform X3 [Acanthaster planci] (id=90.87%; len=504; e=0.00E+00)	WQDPRKTLSTSQL; WQDPRKTLSTSQL	3	1.872	0.5588	0.005098	1				1										0.373762	0.466613	0.985545	0.098309	4.48117e-06
PMI_020961; 77053|m.51550	T398; T496	XP_022082445.1 uncharacterized protein LOC110974846 [Acanthaster planci] (id=56.98%; len=179; e=6.70E-58) ; XP_022082445.1 uncharacterized protein LOC110974846 [Acanthaster planci] (id=59.22%; len=179; e=2.66E-60)	SNKPRKTPSPYAS; NNKPRKTPSPYAS	4	1.38	0.3899	2.1168	0.99404				1										0.0892833	0.139023	0.960423	0.0599629	0.00127802
Pmi_628860_no_annot|m.20265	T529	no_annot	QCIMRKTSDTVSA	4	3.724	0.5671	2.01799	0.49999				1										0.794721	0.804378	0.842673	0.92331	0.706547
48369|m.32321; PMI_004365; 48374|m.32329; Pmi_669141_CLSPN_HUMAN_Claspin|m.31378; 48372|m.32324	T213; T742; T485; T879; T492	XP_022107013.1 claspin-like [Acanthaster planci] (id=69.10%; len=288; e=5.71E-114) ; XP_022107013.1 claspin-like [Acanthaster planci] (id=59.90%; len=1399; e=0.00E+00) ; XP_022107013.1 claspin-like [Acanthaster planci] (id=68.80%; len=734; e=0.00E+00) ; CLSPN_HUMAN_Claspin; XP_022107013.1 claspin-like [Acanthaster planci] (id=69.12%; len=735; e=0.00E+00)	LRRNRKTSLEEAR; LRRNRKTSLEEAR; LRRNRKTSLEEAR; LRRNRKTSLEEAR; LRRNRKTSLEEAR	2	1.407	0.2459	1.1689	0.5				1										0.182559	0.591816	0.961959	0.00350181	0.000354445
57794|m.38221; PMI_014773; Pmi_663822_TTC31_HUMAN_Tetratricopeptide_repeat_protein_31|m.29484; PMI_019510	T123; T123; T123; T110	XP_022098255.1 hsp70-Hsp90 organizing protein 1-like isoform X3 [Acanthaster planci] (id=80.58%; len=690; e=0.00E+00) ; XP_022098255.1 hsp70-Hsp90 organizing protein 1-like isoform X3 [Acanthaster planci] (id=73.77%; len=671; e=0.00E+00) ; TTC31_HUMAN_Tetratricopeptide_repeat_protein_31; XP_022098255.1 hsp70-Hsp90 organizing protein 1-like isoform X3 [Acanthaster planci] (id=78.32%; len=655; e=0.00E+00)	RTFHRKTTEYSYT; RTFHRKTTEYSYT; RTFHRKTTEYSYT; RTFHRKTTEYSYT	3,4	1.963	0.4661	0.174245	0.98224				2										0.0954383	0.196519	0.909482	0.0677559	0.00683495
Pmi_655200_PI51A_MOUSE_Phosphatidylinositol_4-phosphate_5-kinase_ty..CUT|m.26817; PMI_007816; 29696|m.21528; PMI_019863	S736; S296; S255; S177	PI51A_MOUSE_Phosphatidylinositol_4-phosphate_5-kinase_ty..CUT; XP_022088487.1 phosphatidylinositol 4-phosphate 5-kinase type-1 alpha-like isoform X4 [Acanthaster planci] (id=71.09%; len=377; e=4.27E-167) ; XP_022088487.1 phosphatidylinositol 4-phosphate 5-kinase type-1 alpha-like isoform X4 [Acanthaster planci] (id=74.10%; len=332; e=1.51E-156) ; XP_022088487.1 phosphatidylinositol 4-phosphate 5-kinase type-1 alpha-like isoform X4 [Acanthaster planci] (id=59.34%; len=241; e=2.16E-70)	ADLSTDSSERLRE; ADLSTDSSERLRE; ADLSTDSSERLRE; ADLSTDSSERLRE	3	1.53	0.5281	1.38084	0.9982				1										0.963069	0.907685	0.534662	0.507656	5.55022e-05
13102|m.8364	S299	XP_022091642.1 cilia- and flagella-associated protein 46-like isoform X5 [Acanthaster planci] (id=94.25%; len=313; e=0.00E+00)	KTATPVSVSEEVS	3	3.047	0.6705	0.201958	0.99998				3										0.0497442	0.166004	0.938516	0.00019991	0.0010791
31237|m.22448; 31238|m.22450	S459; S459	XP_022091107.1 uncharacterized protein LOC110979537 [Acanthaster planci] (id=39.35%; len=681; e=2.14E-114) ; XP_022091107.1 uncharacterized protein LOC110979537 [Acanthaster planci] (id=39.77%; len=684; e=3.39E-114)	DDKTVTSPTNEAK; DDKTVTSPTNEAK	3,4	4.187	0.6472	0.175536	0.49999				2										0.0971425	0.155587	0.973098	0.0519066	0.000228575
PMI_022195	S429	XP_022099939.1 uncharacterized protein LOC110984253 [Acanthaster planci] (id=52.68%; len=448; e=7.60E-119)	EHNATNSPFLQVE	4	2.726	0.2997	0.747636	0.33333				1										0.0317152	0.164622	0.950198	1.88837e-05	0.00111164
39539|m.27159; Pmi_657773_no_annot|m.27702	S540; S530	XP_022090303.1 msx2-interacting protein-like isoform X1 [Acanthaster planci] (id=72.67%; len=699; e=0.00E+00) ; no_annot	RKTETMSDDLDNE; RKTETMSDDLDNE	3	3.843	0.6321	2.66301	0.9971				1										0.774146	0.71194	0.89884	0.487834	0.190642
37464|m.25873; PMI_021642; Pmi_654371_PAF1_DANRE_RNA_polymerase_II-associated_factor_1_homolog|m.26543; PMI_022093	S141; S141; S141; S141	XP_022083166.1 RNA polymerase II-associated factor 1 homolog [Acanthaster planci] (id=88.86%; len=458; e=0.00E+00) ; XP_022083166.1 RNA polymerase II-associated factor 1 homolog [Acanthaster planci] (id=80.17%; len=585; e=0.00E+00) ; PAF1_DANRE_RNA_polymerase_II-associated_factor_1_homolog; XP_022083166.1 RNA polymerase II-associated factor 1 homolog [Acanthaster planci] (id=83.06%; len=366; e=0.00E+00)	KTEYISSEYNRSQ; KTEYISSEYNRSQ; KTEYISSEYNRSQ; KTEYISSEYNRSQ	2,3	1.261	0.6106	0.279768	0.49906				2										0.0689448	0.105893	0.964929	0.0374246	0.00115256
28533|m.20836; PMI_011480; PMI_004095; 28535|m.20840	T329:S333; T283:S287; T281:S285; T324:S328	XP_022106903.1 DNA mismatch repair protein Msh6-like [Acanthaster planci] (id=84.95%; len=651; e=0.00E+00) ; XP_022106903.1 DNA mismatch repair protein Msh6-like [Acanthaster planci] (id=85.94%; len=804; e=0.00E+00) ; XP_022106903.1 DNA mismatch repair protein Msh6-like [Acanthaster planci] (id=87.82%; len=1314; e=0.00E+00) ; XP_022106903.1 DNA mismatch repair protein Msh6-like [Acanthaster planci] (id=84.90%; len=649; e=0.00E+00)	PRKTFATPTVSSK,FATPTVSSKTKSR; PRKTFATPTVSSK,FATPTVSSKTKSR; PRKTFATPTVSSK,FATPTVSSKTKSR; PRKTFATPTVSSK,FATPTVSSKTKSR	4	1.627	0.3479	0.0948	0.4954				3										0.0187187	0.0521107	0.960687	0.0664845	0.000448993
PMI_011480; PMI_004095; 28533|m.20836; 28535|m.20840	T283:S288; T281:S286; T329:S334; T324:S329	XP_022106903.1 DNA mismatch repair protein Msh6-like [Acanthaster planci] (id=85.94%; len=804; e=0.00E+00) ; XP_022106903.1 DNA mismatch repair protein Msh6-like [Acanthaster planci] (id=87.82%; len=1314; e=0.00E+00) ; XP_022106903.1 DNA mismatch repair protein Msh6-like [Acanthaster planci] (id=84.95%; len=651; e=0.00E+00) ; XP_022106903.1 DNA mismatch repair protein Msh6-like [Acanthaster planci] (id=84.90%; len=649; e=0.00E+00)	PRKTFATPTVSSK,ATPTVSSKTKSRL; PRKTFATPTVSSK,ATPTVSSKTKSRL; PRKTFATPTVSSK,ATPTVSSKTKSRL; PRKTFATPTVSSK,ATPTVSSKTKSRL	4	1.238	0.3271	0.956322	0.49913				1										0.0101881	0.0481515	0.968898	0.106129	0.00043155
70094|m.46815; Pmi_662060_YAP1_RAT_Yorkie_homolog|m.28951	T189; T189	XP_022098032.1 transcriptional coactivator YAP1-A-like isoform X3 [Acanthaster planci] (id=90.87%; len=504; e=0.00E+00) ; YAP1_RAT_Yorkie_homolog	PRKTLSTSQLNKV; PRKTLSTSQLNKV	2	1.489	0.4916	2.32653	0.49943				1										0.679959	0.788037	0.963487	0.0869844	0.000653287
58067|m.38414; Pmi_661370_DMP4_MOUSE_Dentin_matrix_protein_4|m.28717	S14; S127	XP_022110715.1 extracellular serine/threonine protein kinase FAM20C-like [Acanthaster planci] (id=89.15%; len=470; e=0.00E+00) ; DMP4_MOUSE_Dentin_matrix_protein_4	AYRKTNSRTNAEG; AYRKTNSRTNAEG	4	1.424	0.2423	1.08751	0.49795				1										0.978284	0.825091	0.909621	0.222617	0.118365
59908|m.39664	S262	XP_022108129.1 46 kDa FK506-binding nuclear protein-like isoform X3 [Acanthaster planci] (id=55.81%; len=473; e=2.57E-125)	TPGRKTSDGSTEK	4	1.458	0.4561	2.18499	0.5				1										0.646326	0.947478	0.684769	0.00453757	0.485224
PMI_000800; Pmi_645661_PCM1_XENLA_Pericentriolar_material_1_protein|m.24206	S730; S700	XP_022084430.1 pericentriolar material 1 protein-like isoform X3 [Acanthaster planci] (id=76.70%; len=2279; e=0.00E+00) ; PCM1_XENLA_Pericentriolar_material_1_protein	DARKTSSSVNFED; DARKTSSSVNFED	3	1.713	0.4769	1.64375	0.49617				1										0.416788	0.56093	0.955094	0.0148424	0.00128731
PMI_000800; Pmi_645661_PCM1_XENLA_Pericentriolar_material_1_protein|m.24206	T741; T711	XP_022084430.1 pericentriolar material 1 protein-like isoform X3 [Acanthaster planci] (id=76.70%; len=2279; e=0.00E+00) ; PCM1_XENLA_Pericentriolar_material_1_protein	EDPELMTNLRRLE; EDPELMTNLRRLE	3	3.157	0.6253	0.04943	1				1										0.0553804	0.118487	0.957163	0.024576	0.000172986
PMI_014773; 57794|m.38221; PMI_019510; Pmi_663822_TTC31_HUMAN_Tetratricopeptide_repeat_protein_31|m.29484	T124; T124; T111; T124	XP_022098255.1 hsp70-Hsp90 organizing protein 1-like isoform X3 [Acanthaster planci] (id=73.77%; len=671; e=0.00E+00) ; XP_022098255.1 hsp70-Hsp90 organizing protein 1-like isoform X3 [Acanthaster planci] (id=80.58%; len=690; e=0.00E+00) ; XP_022098255.1 hsp70-Hsp90 organizing protein 1-like isoform X3 [Acanthaster planci] (id=78.32%; len=655; e=0.00E+00) ; TTC31_HUMAN_Tetratricopeptide_repeat_protein_31	TFHRKTTEYSYTA; TFHRKTTEYSYTA; TFHRKTTEYSYTA; TFHRKTTEYSYTA	3,4	3.004	0.4974	0.272782	0.5				2										0.0855979	0.224234	0.898927	0.138257	0.0127676
13396|m.8573	T57	XP_022111097.1 nascent polypeptide-associated complex subunit alpha, muscle-specific form-like [Acanthaster planci] (id=68.48%; len=349; e=1.88E-106)	DPTPTLTPAPTTD	3	3.243	0.4897	0.246147	1				1										0.061809	0.118718	0.95723	0.00813524	0.000121802
PMI_010401	T1923	XP_022111097.1 nascent polypeptide-associated complex subunit alpha, muscle-specific form-like [Acanthaster planci] (id=80.26%; len=2472; e=0.00E+00)	TPTPTLTPAPTTD	3,4	4.222	0.7428	0.539488	1				3										0.0539656	0.107313	0.977805	0.00169238	9.04037e-06
PMI_000797; Pmi_508390_CCD66_HUMAN_Coiled-coil_domain-containing_protein_66|m.6639	S508; S508	XP_022099364.1 coiled-coil domain-containing protein 66-like isoform X2 [Acanthaster planci] (id=64.77%; len=1090; e=0.00E+00) ; CCD66_HUMAN_Coiled-coil_domain-containing_protein_66	SAPPPGSEGRDDS; SAPPPGSEGRDDS	4	1.861	0.5513	0.511104	0.5				1										0.288315	0.335437	0.978377	0.582386	0.00854372
PMI_000187	S674	XP_020299809.1 calcium homeostasis endoplasmic reticulum protein isoform X2 [Pseudomyrmex gracilis] (id=37.02%; len=878; e=5.06E-142)	RKVHIPSPIRRDS	3	1.722	0.4501	0.365553	1				2										0.893124	0.776696	0.892715	0.461278	0.993378
68916|m.45993; 68918|m.45994	S606; S1492	XP_022101804.1 cilia- and flagella-associated protein 65-like isoform X2 [Acanthaster planci] (id=78.20%; len=899; e=0.00E+00) ; XP_022101804.1 cilia- and flagella-associated protein 65-like isoform X2 [Acanthaster planci] (id=79.31%; len=1798; e=0.00E+00)	IRKVQSSKELDEA; IRKVQSSKELDEA	3	1.307	0.2747	1.51882	0.5				1										0.305504	0.493803	0.949222	0.0933532	0.000508252
Pmi_569940_MOT14_HUMAN_Monocarboxylate_transporter_14|m.11378; PMI_004298; 8394|m.4940	Y303; Y255; Y105	MOT14_HUMAN_Monocarboxylate_transporter_14; XP_011668975.1 PREDICTED: uncharacterized protein LOC100890876 [Strongylocentrotus purpuratus] (id=29.55%; len=484; e=1.30E-47) ; WP_068686958.1 chromosome segregation protein SMC [Paenibacillus oryzae] (id=23.81%; len=147; e=4.00E-01)	VSICPDYIAETEG; VSICPDYIAETEG; VSICPDYIAETEG	4	2.717	0.2768	2.0683	0.99401				1										0.313742	0.414917	0.957378	0.117081	0.00124402
Pmi_607221_SZT2_HUMAN_Protein_SZT2|m.16257; PMI_010196; PMI_027400	T57; T13; T13	SZT2_HUMAN_Protein_SZT2; XP_022100206.1 KICSTOR complex protein SZT2-like isoform X1 [Acanthaster planci] (id=84.92%; len=179; e=1.90E-97) ; XP_022100206.1 KICSTOR complex protein SZT2-like isoform X1 [Acanthaster planci] (id=84.36%; len=179; e=1.16E-94)	DMRKVSTVDSGLD; DMRKVSTVDSGLD; DMRKVSTVDSGLD	3	2.385	0.6319	1.6708	0.5				1										0.559408	0.995396	0.828983	1.35579e-07	0.00478471
55517|m.36867; Pmi_668321_ARHGC_HUMAN_Rho_guanine_nucleotide_exchange_factor_12|m.31058; PMI_014922	T285; T1584; T747	XP_022109338.1 rho guanine nucleotide exchange factor 11-like isoform X2 [Acanthaster planci] (id=61.78%; len=594; e=0.00E+00) ; ARHGC_HUMAN_Rho_guanine_nucleotide_exchange_factor_12; XP_022109342.1 rho guanine nucleotide exchange factor 11-like isoform X6 [Acanthaster planci] (id=73.33%; len=1065; e=0.00E+00)	AQVRKVTDVDSAE; AQVRKVTDVDSAE; AQVRKVTDVDSAE	3	1.766	0.4819	1.45835	1				1										0.315992	0.342805	0.911304	0.20122	0.00562905
Pmi_635243_BOREA_PONAB_Borealin|m.21617; 44451|m.29900	S129; S129	BOREA_PONAB_Borealin; XP_022080520.1 borealin-like [Acanthaster planci] (id=77.88%; len=330; e=1.09E-170)	KRKVTPSSVESSA; KRKVTPSSVESSA	3,4	5.657	0.7366	0.312165	0.5				2										0.172145	0.265075	0.961985	0.0461655	6.77979e-05
PMI_009204	S115	XP_022080520.1 borealin-like [Acanthaster planci] (id=71.52%; len=330; e=9.23E-145)	RKVTPSSVESSAS	3	4.984	0.753	0.705037	0.5				1										0.0566265	0.105881	0.958312	0.0531605	0.000686613
PMI_007340; 16244|m.10976	S25; S25	XP_022091010.1 uncharacterized protein LOC110979487 isoform X2 [Acanthaster planci] (id=76.90%; len=381; e=0.00E+00) ; XP_022091010.1 uncharacterized protein LOC110979487 isoform X2 [Acanthaster planci] (id=91.28%; len=172; e=3.32E-104)	HGRKVTSLTTALQ; HGRKVTSLTTALQ	4	4.835	0.7173	0.541422	0.49999				1										0.131798	0.201181	0.907816	0.0473603	0.00448753
PMI_003766; Pmi_658810_SPG17_HUMAN_Sperm-associated_antigen_17|m.27919	S2273; S996	XP_022082065.1 sperm-associated antigen 17-like isoform X1 [Acanthaster planci] (id=84.34%; len=2478; e=0.00E+00) ; SPG17_HUMAN_Sperm-associated_antigen_17	RKVYTSSIAGAEA; RKVYTSSIAGAEA	3	2.573	0.4846	0.446131	0.99569				1										0.0276615	0.132122	0.95036	0.0165734	0.000732169
PMI_012675; PMI_024210	S63; S50	XP_022087989.1 protein FAM122A-like [Acanthaster planci] (id=90.83%; len=120; e=6.57E-54) ; XP_022087989.1 protein FAM122A-like [Acanthaster planci] (id=93.16%; len=117; e=1.82E-53)	LKRKYDSDSDATP; LKRKYDSDSDATP	4	1.264	0.4668	1.41039	0.99999				1										0.711787	0.668754	0.896454	0.437741	0.0955704
Pmi_645661_PCM1_XENLA_Pericentriolar_material_1_protein|m.24206	T397	PCM1_XENLA_Pericentriolar_material_1_protein	EPVAPETVTKRLD	3,4	4.465	0.6925	0.250729	0.99999				5										0.0356662	0.0835424	0.983236	0.0319739	0.000153346
Pmi_642660_MAPK3_RAT_MAP_kinase-activated_protein_kinase_3|m.23373; 78295|m.52546	T314; T313	MAPK3_RAT_MAP_kinase-activated_protein_kinase_3; XP_022099431.1 MAP kinase-activated protein kinase 2-like isoform X1 [Acanthaster planci] (id=94.13%; len=375; e=0.00E+00)	YNEVPETPLCSVQ; YNEVPETPLCSVQ	3	2.258	0.5713	1.51219	1				1										0.11297	0.179417	0.95302	0.147569	0.000880925
PMI_015197	S204	XP_022097392.1 dynein assembly factor 4, axonemal-like [Acanthaster planci] (id=77.86%; len=402; e=0.00E+00)	VRKYPGSTDKTQT	4	1.414	0.3395	1.96879	0.99619				1										0.0691413	0.097603	0.97471	0.034826	8.45857e-05
PMI_019990; 62772|m.41513; Pmi_659810_TM209_XENLA_Transmembrane_protein_209|m.28166	S253:S255; S281:S283; S281:S283	XP_022081205.1 transmembrane protein 209-like isoform X1 [Acanthaster planci] (id=77.23%; len=584; e=0.00E+00) ; XP_022081205.1 transmembrane protein 209-like isoform X1 [Acanthaster planci] (id=87.27%; len=322; e=0.00E+00) ; TM209_XENLA_Transmembrane_protein_209	LGSNESSPSGSPS,SNESSPSGSPSYW; LGSNESSPSGSPS,SNESSPSGSPSYW; LGSNESSPSGSPS,SNESSPSGSPSYW	3	1.429	0.331	0.725806	0.48908				1										0.16233	0.189839	0.854991	0.283252	0.0175534
60250|m.39819; PMI_005044; Pmi_651280_no_annot|m.25632	T249; T249; T249	XP_022092028.1 uncharacterized protein LOC110980045 [Acanthaster planci] (id=71.92%; len=292; e=9.64E-146) ; XP_022092028.1 uncharacterized protein LOC110980045 [Acanthaster planci] (id=75.93%; len=648; e=0.00E+00) ; no_annot	AEFDQLTPRMIGA; AEFDQLTPRMIGA; AEFDQLTPRMIGA	2	1.409	0.6302	0.991746	1				1										0.0502108	0.143864	0.982077	0.0493279	0.000118569
Pmi_651512_ALMS1_HUMAN_Alstrom_syndrome_protein_1|m.25698; PMI_000300	S15; S1060	ALMS1_HUMAN_Alstrom_syndrome_protein_1; XP_022091832.1 uncharacterized protein LOC110979943 [Acanthaster planci] (id=67.92%; len=1989; e=0.00E+00)	QSQEQQSFAATPG; QSQEQQSFAATPG	3	2.648	0.6031	1.66836	1				1										0.277176	0.181868	0.980201	0.460613	0.000409023
Pmi_651512_ALMS1_HUMAN_Alstrom_syndrome_protein_1|m.25698; PMI_000300	T19; T1064	ALMS1_HUMAN_Alstrom_syndrome_protein_1; XP_022091832.1 uncharacterized protein LOC110979943 [Acanthaster planci] (id=67.92%; len=1989; e=0.00E+00)	QQSFAATPGSLTY; QQSFAATPGSLTY	3	3.577	0.612	2.4175	1				1										0.203583	0.230044	0.959804	0.167174	8.94723e-05
PMI_015453; PMI_021924; 31605|m.22654	S115; S61; S115	XP_022092459.1 putative RNA-binding protein Luc7-like 2 isoform X1 [Acanthaster planci] (id=91.94%; len=124; e=2.85E-78) ; XP_022092460.1 putative RNA-binding protein Luc7-like 2 isoform X2 [Acanthaster planci] (id=94.55%; len=202; e=5.17E-121) ; XP_022092459.1 putative RNA-binding protein Luc7-like 2 isoform X1 [Acanthaster planci] (id=94.92%; len=256; e=1.14E-165)	LAETQESLSQEVN; LAETQESLSQEVN; LAETQESLSQEVN	3	3.674	0.5582	0.435862	0.99836				1										0.0517783	0.112035	0.821217	0.132817	0.0106935
17629|m.12219; PMI_011267; PMI_008981; Pmi_654032_ELYS_HUMAN_Protein_ELYS|m.26390	S71; S300; S859; S516	XP_022090036.1 protein ELYS-like [Acanthaster planci] (id=80.61%; len=361; e=0.00E+00) ; XP_022090036.1 protein ELYS-like [Acanthaster planci] (id=61.41%; len=767; e=0.00E+00) ; XP_022090036.1 protein ELYS-like [Acanthaster planci] (id=71.54%; len=1641; e=0.00E+00) ; ELYS_HUMAN_Protein_ELYS	QRRLAFSPETSVR; QRRLAFSPETSVR; QRRLAFSPETSVR; QRRLAFSPETSVR	2	1.73	0.4289	3.28624	1				1										0.325351	0.405277	0.93579	0.14229	0.00021545
PMI_006255; Pmi_633990_M3K15_HUMAN_Mitogen-activated_protein_kinase_kinase_kinase_15|m.21336; PMI_001411	T777; T612; T790	XP_022081691.1 mitogen-activated protein kinase kinase kinase 15-like isoform X2 [Acanthaster planci] (id=80.50%; len=1364; e=0.00E+00) ; M3K15_HUMAN_Mitogen-activated_protein_kinase_kinase_kinase_15; XP_022081691.1 mitogen-activated protein kinase kinase kinase 15-like isoform X2 [Acanthaster planci] (id=78.67%; len=1388; e=0.00E+00)	ADSFKGTLQYMAP; ADSFKGTLQYMAP; ADSFKGTLQYMAP	4	3.57	0.607	1.77534	0.5				1										0.0766103	0.133399	0.936653	0.123078	0.00434687
PMI_023172; 53393|m.35454	S642; S306	XP_022109142.1 coiled-coil domain-containing protein 13-like [Acanthaster planci] (id=79.63%; len=648; e=0.00E+00) ; XP_022109142.1 coiled-coil domain-containing protein 13-like [Acanthaster planci] (id=79.38%; len=354; e=0.00E+00)	ENDALKSAVKSTL; ENDALKSAVKSTL	3,4	1.469	0.3662	0.4388	1				2										0.0254955	0.0700985	0.959943	0.00978205	0.000165838
Pmi_560850_no_annot|m.10516	S192	no_annot	CERLAISPFGGPI	2	1.475	0.3356	0.911497	0.99186				1										0.227732	0.270759	0.950592	0.213411	5.80579e-05
PMI_000579; PMI_000006	S721; S740	XP_022081672.1 ubiquitin carboxyl-terminal hydrolase 16-like [Acanthaster planci] (id=82.24%; len=1008; e=0.00E+00) ; XP_022081672.1 ubiquitin carboxyl-terminal hydrolase 16-like [Acanthaster planci] (id=82.34%; len=1008; e=0.00E+00)	AKQEDFSPPLSPA; AKQEDFSPPLSPA	3	2.551	0.6366	1.50098	1				2										0.960279	0.849898	0.38252	0.253559	0.000279055
Pmi_491670_no_annot|m.5745; PMI_003701	S39; S424	no_annot; XP_022089494.1 zinc finger C3H1 domain-containing protein-like isoform X1 [Acanthaster planci] (id=64.01%; len=1520; e=0.00E+00)	RRLALESATKNVA; RRLALESATKNQA	2	1.531	0.2632	0.201799	0.99999				1										0.00951921	0.0551582	0.954088	0.0243393	0.000820844
PMI_023363; 12340|m.7785	S411; S454	XP_022097516.1 uncharacterized protein LOC110982988 isoform X1 [Acanthaster planci] (id=79.66%; len=467; e=0.00E+00) ; XP_022097533.1 uncharacterized protein LOC110982988 isoform X2 [Acanthaster planci] (id=80.85%; len=470; e=0.00E+00)	LANFRPSTPSKQL; LANFRPSTPSKQL	3	1.764	0.4218	1.04295	0.49855				1										0.48786	0.619608	0.948455	0.145641	0.000664718
PMI_021379	T237	XP_022097533.1 uncharacterized protein LOC110982988 isoform X2 [Acanthaster planci] (id=78.31%; len=332; e=9.07E-172)	ANLRPSTPSKQLP	3	1.614	0.2757	1.01708	0.49856				1										0.27234	0.453282	0.981626	0.0282599	2.47883e-06
PMI_008540	S751	XP_022084233.1 axonemal dynein light chain domain-containing protein 1-like isoform X5 [Acanthaster planci] (id=81.91%; len=1133; e=0.00E+00)	APNQPNSPPEAVE	4	2.487	0.4162	1.85602	0.94951				1										0.610988	0.547476	0.880028	0.261776	0.0301039
88700|m.58601	S83	XP_022094451.1 protein SMG5-like isoform X2 [Acanthaster planci] (id=76.42%; len=106; e=8.45E-45)	SIRLAPSFDAYVK	3	1.68	0.4494	1.97613	0.99999				1										0.289953	0.307774	0.823842	0.484852	0.0263557
Pmi_663271_no_annot|m.29320; PMI_012879	S463; S487	no_annot; XP_022098284.1 FYVE, RhoGEF and PH domain-containing protein 6-like isoform X1 [Acanthaster planci] (id=80.49%; len=1261; e=0.00E+00)	RPVPEGSERRKPP; RPVPEGSERRKPP	3	1.954	0.415	1.30764	1				1										0.0124643	0.0895593	0.92914	0.0566096	0.00214719
PMI_025206; Pmi_632896_RPAC1_HUMAN_DNA-directed_RNA_polymerases_I_and_III_subun..CUT|m.21114; PMI_012786	S255; S257; S260	XP_022097300.1 DNA-directed RNA polymerases I and III subunit RPAC1-like isoform X1 [Acanthaster planci] (id=79.10%; len=335; e=0.00E+00) ; RPAC1_HUMAN_DNA-directed_RNA_polymerases_I_and_III_subun..CUT; XP_022097300.1 DNA-directed RNA polymerases I and III subunit RPAC1-like isoform X1 [Acanthaster planci] (id=66.67%; len=366; e=4.07E-160)	RLAQCFSPGVIEV; RLAQCFSPGVIEV; RLAQCFSPGVIEV	2,3	3.373	0.5179	0.058719	1				3										0.0302777	0.0851247	0.927308	0.0211099	0.00261175
PMI_008864; PMI_021309; 80505|m.54126; Pmi_665020_UBAP2_HUMAN_Ubiquitin-associated_protein_2|m.29874	S57; S57; S57; S57	XP_022111017.1 ubiquitin-associated protein 2-like isoform X2 [Acanthaster planci] (id=75.42%; len=1420; e=0.00E+00) ; XP_022111017.1 ubiquitin-associated protein 2-like isoform X2 [Acanthaster planci] (id=89.33%; len=75; e=2.62E-35) ; XP_022111017.1 ubiquitin-associated protein 2-like isoform X2 [Acanthaster planci] (id=83.25%; len=1343; e=0.00E+00) ; UBAP2_HUMAN_Ubiquitin-associated_protein_2	AQMFSDSSSNNKM; AQMFSDSSSNNKM; AQMFSDSSSNNKM; AQMFSDSSSNNKM	3	1.754	0.3751	1.96954	0.98433				1										0.088657	0.141161	0.917533	0.0744842	0.00208676
65317|m.43402; 65328|m.43419	S185:S189; S248:S252	XP_022099939.1 uncharacterized protein LOC110984253 [Acanthaster planci] (id=52.66%; len=452; e=5.65E-120) ; XP_022099939.1 uncharacterized protein LOC110984253 [Acanthaster planci] (id=53.23%; len=449; e=2.61E-122)	QGGRLASASSSPM,LASASSSPMVIVP; QGGRLASASSSPM,LASASSSPMVIVP	2,3	2.873	0.6296	0.599025	0.9925				6										0.0846845	0.153533	0.965837	0.0278525	0.000903755
Pmi_576520_GGA3_HUMAN_ADP-ribosylation_factor-binding_protein_GGA3|m.12094; 8019|m.4708	S82; S75	GGA3_HUMAN_ADP-ribosylation_factor-binding_protein_GGA3; XP_022080335.1 ADP-ribosylation factor-binding protein GGA1-like [Acanthaster planci] (id=88.89%; len=126; e=1.66E-70)	NLFRLASDSEEKD; NLFRLASDSEEKD	3	4.893	0.7182	0.101337	1				3										0.147529	0.233478	0.971651	0.0148531	0.000432101
PMI_015521; Pmi_669690_CCAR1_XENLA_Cell_division_cycle_and_apoptosis_regulator_..CUT|m.31572	S739; S544	XP_022100401.1 cell division cycle and apoptosis regulator protein 1-like [Acanthaster planci] (id=85.33%; len=375; e=1.22E-179) ; CCAR1_XENLA_Cell_division_cycle_and_apoptosis_regulator_..CUT	LEERLASQERQPP; LEERLASQERQPP	3	1.565	0.2409	1.62691	1				1										0.571638	0.702477	0.716073	0.519346	0.0726203
5976|m.3386; PMI_028373	S86; S86	WP_028027732.1 hypothetical protein [Enterorhabdus mucosicola] (id=27.68%; len=112; e=6.40E-01) ; XP_022094427.1 uncharacterized protein LOC110981281 [Acanthaster planci] (id=62.73%; len=888; e=0.00E+00)	ETLRLASSPPSVD; ETLRLASSPPSVD	3	3.18	0.6264	0.813819	0.33333				1										0.173208	0.260068	0.976064	0.0523807	5.50256e-06
34696|m.24345; PMI_003152; 34698|m.24350	S27; S12; S27	XP_022104482.1 60S ribosomal protein L19-like [Acanthaster planci] (id=97.52%; len=161; e=1.36E-107) ; XP_022104482.1 60S ribosomal protein L19-like [Acanthaster planci] (id=97.49%; len=199; e=8.03E-136) ; XP_022104482.1 60S ribosomal protein L19-like [Acanthaster planci] (id=97.49%; len=199; e=2.29E-135)	LQKRLASSVLSCG; LQKRLASSVLSCG; LQKRLASSVLSCG	2	2.105	0.4713	1.14588	0.99724				1										0.0141625	0.104488	0.950393	0.0050254	0.000922879
PMI_016017; Pmi_632470_OTU7B_HUMAN_OTU_domain-containing_protein_7B|m.21009	T320; T344	XP_022110578.1 OTU domain-containing protein 7B-like [Acanthaster planci] (id=71.72%; len=792; e=0.00E+00) ; OTU7B_HUMAN_OTU_domain-containing_protein_7B	ASAEPRTPQPGNS; ASAEPRTPQPGNS	3	2.995	0.589	0.78398	1				1										0.246976	0.584927	0.936908	0.000901263	0.00119795
34696|m.24345; 34698|m.24350; PMI_003152	S31; S31; S16	XP_022104482.1 60S ribosomal protein L19-like [Acanthaster planci] (id=97.52%; len=161; e=1.36E-107) ; XP_022104482.1 60S ribosomal protein L19-like [Acanthaster planci] (id=97.49%; len=199; e=2.29E-135) ; XP_022104482.1 60S ribosomal protein L19-like [Acanthaster planci] (id=97.49%; len=199; e=8.03E-136)	LASSVLSCGKNKV; LASSVLSCGKNKV; LASSVLSCGKNKV	2	1.182	0.3968	1.05613	0.99731				1										0.148431	0.261187	0.978763	0.00367875	1.26339e-05
65315|m.43401; 65319|m.43406; 65320|m.43409; Pmi_658161_no_annot|m.27713	T53:S57; T248:S252; T185:S189; T246:S250	XP_022099939.1 uncharacterized protein LOC110984253 [Acanthaster planci] (id=54.29%; len=140; e=5.65E-33) ; XP_022099939.1 uncharacterized protein LOC110984253 [Acanthaster planci] (id=53.38%; len=444; e=2.07E-122) ; XP_022099939.1 uncharacterized protein LOC110984253 [Acanthaster planci] (id=52.80%; len=447; e=8.36E-120) ; no_annot	QGGRLATASSSPM,LATASSSPMVIVP; QGGRLATASSSPM,LATASSSPMVIVP; QGGRLATASSSPM,LATASSSPMVIVP; QGGRLATASSSPM,LATASSSPMVIVP	3	1.465	0.3959	0.867059	0.24853				1										0.251414	0.301607	0.955568	0.0279703	0.000476663
39552|m.27176; Pmi_669090_EFCB6_HUMAN_EF-hand_calcium-binding_domain-containing_protein_6|m.31295; PMI_009250; PMI_001875	T641; T1346; T1435; T549	XP_022111865.1 EF-hand calcium-binding domain-containing protein 6-like [Acanthaster planci] (id=91.34%; len=670; e=0.00E+00) ; EFCB6_HUMAN_EF-hand_calcium-binding_domain-containing_protein_6; XP_022111865.1 EF-hand calcium-binding domain-containing protein 6-like [Acanthaster planci] (id=59.13%; len=1632; e=0.00E+00) ; XP_022111865.1 EF-hand calcium-binding domain-containing protein 6-like [Acanthaster planci] (id=56.08%; len=822; e=0.00E+00)	QQSRLATPLVNAQ; QQSRLATPLVNAQ; QQSRLATPLVNAQ; QQSRLATPLVNAQ	2	2.22	0.5536	1.06329	1				1										0.0980265	0.158807	0.93171	0.0772385	0.00586414
65320|m.43409; 65319|m.43406; 65315|m.43401; Pmi_658161_no_annot|m.27713	S189; S252; S57; S250	XP_022099939.1 uncharacterized protein LOC110984253 [Acanthaster planci] (id=52.80%; len=447; e=8.36E-120) ; XP_022099939.1 uncharacterized protein LOC110984253 [Acanthaster planci] (id=53.38%; len=444; e=2.07E-122) ; XP_022099939.1 uncharacterized protein LOC110984253 [Acanthaster planci] (id=54.29%; len=140; e=5.65E-33) ; no_annot	LATASSSPMVIVP; LATASSSPMVIVP; LATASSSPMVIVP; LATASSSPMVIVP	3	2.93	0.4389	0.684721	0.99222				2										0.0931295	0.16285	0.979216	0.0330481	2.74589e-06
Pmi_637260_ERC6L_DANRE_DNA_excision_repair_protein_ERCC-6-like|m.22097; 38112|m.26197; PMI_018839	T984; T413; T985	ERC6L_DANRE_DNA_excision_repair_protein_ERCC-6-like; XP_022086433.1 DNA excision repair protein ERCC-6-like [Acanthaster planci] (id=77.98%; len=445; e=0.00E+00) ; XP_022086433.1 DNA excision repair protein ERCC-6-like [Acanthaster planci] (id=75.65%; len=1388; e=0.00E+00)	RKRLATTPKESLD; RKRLATTPKESLD; RKRLATTPKESLD	3	1.996	0.4499	0.019462	0.99803				2										0.0562185	0.30777	0.982479	0.0210882	1.34863e-05
PMI_010747; 62781|m.41525; 62780|m.41523; 62784|m.41530; PMI_023155; Pmi_650292_GPBP1_MOUSE_Vasculin|m.25354; 62787|m.41534; 62779|m.41521	T527; T74; T63; T35; T561; T75; T74; T63	XP_022097147.1 mucin-12-like isoform X1 [Acanthaster planci] (id=60.47%; len=774; e=0.00E+00) ; XP_022097147.1 mucin-12-like isoform X1 [Acanthaster planci] (id=63.83%; len=329; e=1.57E-118) ; XP_022097147.1 mucin-12-like isoform X1 [Acanthaster planci] (id=65.22%; len=322; e=1.30E-118) ; XP_022097147.1 mucin-12-like isoform X1 [Acanthaster planci] (id=66.56%; len=305; e=2.40E-114) ; XP_022097149.1 mucin-12-like isoform X2 [Acanthaster planci] (id=61.33%; len=481; e=5.48E-161) ; GPBP1_MOUSE_Vasculin; XP_022097147.1 mucin-12-like isoform X1 [Acanthaster planci] (id=63.53%; len=329; e=1.33E-117) ; XP_022097147.1 mucin-12-like isoform X1 [Acanthaster planci] (id=64.91%; len=322; e=1.69E-117)	VSLNRPTPVVGRS; VSLNRPTPVVGRS; VSLNRPTPVVGRS; VSLNRPTPVVGRS; VSLNRPTPVVGRS; VSLNRPTPVVGRS; VSLNRPTPVVGRS; VSLNRPTPVVGRS	3	1.388	0.3739	1.16016	1				1										0.0126306	0.0926805	0.957032	0.0101607	0.000485016
Pmi_665564_ARFG3_MOUSE_ADP-ribosylation_factor_GTPase-activating_pr..CUT|m.30053; 48786|m.32646	T301; T316	ARFG3_MOUSE_ADP-ribosylation_factor_GTPase-activating_pr..CUT; XP_022111411.1 ADP-ribosylation factor GTPase-activating protein 2-like [Acanthaster planci] (id=88.06%; len=536; e=0.00E+00)	LAYQDMTVELKKQ; LAYQDMTVELKKQ	2	2.54	0.5189	0.348867	1				2										0.0728466	0.117973	0.895249	0.123901	0.00239438
83430|m.55998; 83432|m.56006; PMI_023860	S55:S59; S55:S59; S55:S59	XP_022084050.1 anillin-like [Acanthaster planci] (id=75.10%; len=1209; e=0.00E+00) ; XP_022084050.1 anillin-like [Acanthaster planci] (id=75.17%; len=1208; e=0.00E+00) ; XP_022084050.1 anillin-like [Acanthaster planci] (id=66.13%; len=496; e=0.00E+00)	KVRLDASPVKSAV,DASPVKSAVTRGS; KVRLDASPVKSAV,DASPVKSAVTRGS; KVRLDASPVKSAV,DASPVKSAVTRGS	2,3	1.89	0.491	1.17007	1				2										0.0336855	0.0942005	0.930445	0.00286385	0.0010468
Pmi_582490_COIL_MOUSE_Coilin|m.12819; 55971|m.37116	T97:T111; T63:T77	COIL_MOUSE_Coilin; XP_022095451.1 coilin-like [Acanthaster planci] (id=52.58%; len=601; e=1.00E-169)	RLDASPTPPSEPN,NEEILSTPERQQK; RLDASPTPPSEPN,NEEILSTPERQQK	3	2.887	0.6172	0.828387	0.98677				1										0.369416	0.52306	0.9156	0.0468794	0.00734035
79901|m.53643; PMI_024667	T181; T153	XP_022103565.1 X-ray repair cross-complementing protein 5-like [Acanthaster planci] (id=86.18%; len=340; e=0.00E+00) ; XP_022103565.1 X-ray repair cross-complementing protein 5-like [Acanthaster planci] (id=84.79%; len=309; e=2.00E-175)	DDAADTTDFSMAG; DDAADTTDFSMAG	2,3	4.563	0.7377	0.419573	0.99784				2										0.101895	0.161932	0.975914	0.0470795	0.000138691
Pmi_631760_BRD8_MOUSE_Bromodomain-containing_protein_8|m.20872	S553:S559	BRD8_MOUSE_Bromodomain-containing_protein_8	YEPKEESYIRDPS,SYIRDPSPMRWLR	4	1.371	0.3122	1.13961	0.97805				1										0.0191328	0.0607208	0.921804	0.0278559	0.00172393
Pmi_641310_CD11B_HUMAN_Cyclin-dependent_kinase_11B|m.23027; PMI_019015; 80088|m.53744	T612:S622; T276:S286; T362:S372	CD11B_HUMAN_Cyclin-dependent_kinase_11B; XP_022090107.1 cyclin-dependent kinase 11B-like [Acanthaster planci] (id=89.51%; len=324; e=0.00E+00) ; XP_022090107.1 cyclin-dependent kinase 11B-like [Acanthaster planci] (id=95.62%; len=388; e=0.00E+00)	LDEEGATEEGFRL,FRLTLASQGTSAK; LDEEGATEEGFRL,FRLTLASQGTSAK; LDEEGATEEGFRL,FRLTLASQGTSAK	3	1.992	0.3208	1.35825	0.98743				1										0.0460884	0.10165	0.871243	0.135942	0.00585776
PMI_019119; PMI_004636; Pmi_661050_DOT1L_HUMAN_Histone-lysine_N-methyltransferase,_H3_lysine..CUT|m.28573; 57618|m.38080	T103; T417; T625; T602	XP_022101664.1 histone-lysine N-methyltransferase, H3 lysine-79 specific-like isoform X4 [Acanthaster planci] (id=85.60%; len=375; e=0.00E+00) ; XP_022101664.1 histone-lysine N-methyltransferase, H3 lysine-79 specific-like isoform X4 [Acanthaster planci] (id=77.27%; len=1887; e=0.00E+00) ; DOT1L_HUMAN_Histone-lysine_N-methyltransferase,_H3_lysine..CUT; XP_022101664.1 histone-lysine N-methyltransferase, H3 lysine-79 specific-like isoform X4 [Acanthaster planci] (id=91.25%; len=766; e=0.00E+00)	LGIEAKTPSELVE; LGIEAKTPSELVE; LGIEAKTPSELVE; LGIEAKTPSELVE	3	2.433	0.4209	0.059649	0.99598				2										0.0213503	0.0867973	0.932384	0.0107925	0.00137422
PMI_006953	S1116	XP_022092215.1 uncharacterized protein LOC110980148 [Acanthaster planci] (id=68.69%; len=1169; e=0.00E+00)	GAPNYASEPELRQ	2	2.186	0.5618	1.92233	0.99999				2										0.797319	0.97446	0.905223	0.000917941	0.117683
12423|m.7850; Pmi_567011_K1751_MOUSE_Uncharacterized_protein_KIAA1751_homolog|m.11096	S26; S200	XP_022101858.1 cilia- and flagella-associated protein 74-like [Acanthaster planci] (id=90.29%; len=175; e=1.64E-86) ; K1751_MOUSE_Uncharacterized_protein_KIAA1751_homolog	LAELDLSKAELEQ; LAELDLSKAELEQ	3	2.126	0.5583	0.527996	1				1										0.0352175	0.0995153	0.945811	0.0519736	0.00186175
32521|m.23166; 32520|m.23164; 32522|m.23168; PMI_002947; Pmi_637441_WDR38_MOUSE_WD_repeat-containing_protein_38|m.22137; 32517|m.23159; PMI_022935	T12; T12; T11; T12; T12; T11; T12	XP_022084182.1 WD repeat-containing protein 38-like isoform X2 [Acanthaster planci] (id=84.45%; len=328; e=0.00E+00) ; XP_022084182.1 WD repeat-containing protein 38-like isoform X2 [Acanthaster planci] (id=85.06%; len=328; e=0.00E+00) ; XP_022084182.1 WD repeat-containing protein 38-like isoform X2 [Acanthaster planci] (id=84.15%; len=328; e=0.00E+00) ; XP_022084182.1 WD repeat-containing protein 38-like isoform X2 [Acanthaster planci] (id=72.68%; len=366; e=0.00E+00) ; WDR38_MOUSE_WD_repeat-containing_protein_38; XP_022084182.1 WD repeat-containing protein 38-like isoform X2 [Acanthaster planci] (id=84.76%; len=328; e=0.00E+00) ; XP_022084182.1 WD repeat-containing protein 38-like isoform X2 [Acanthaster planci] (id=54.27%; len=328; e=1.11E-108)	RLDLDGTFDHARK; RLDLDGTFDHARK; RLDLDGTFDHARK; RLDLDGTFDHARK; RLDLDGTFDHARK; RLDLDGTFDHARK; RLDLDGTFDHARK	2	1.649	0.6671	1.23245	1				1										0.136787	0.20529	0.963952	0.0248331	0.000504402
Pmi_655380_XIRP2_MOUSE_Xin_actin-binding_repeat-containing_protein_2|m.26813	S114	XIRP2_MOUSE_Xin_actin-binding_repeat-containing_protein_2	SKRLDLSKYQPMG	3,4	4.965	0.6316	0.013121	1				8										0.0207149	0.056959	0.973487	0.0342491	0.000262678
18538|m.13104; PMI_013602	S179; S179	XP_022099739.1 chromosome segregation in meiosis protein 3-like isoform X2 [Acanthaster planci] (id=75.00%; len=204; e=1.58E-94) ; XP_022099739.1 chromosome segregation in meiosis protein 3-like isoform X2 [Acanthaster planci] (id=61.45%; len=454; e=1.50E-169)	EAEPEGSDAVNGR; EAEPEGSDAVNGR	3	5.002	0.7945	2.38222	1				1										0.544177	0.570995	0.90251	0.818321	0.0464468
Pmi_659390_CASP_HUMAN_Protein_CASP|m.28119; PMI_019882	S601; S168	CASP_HUMAN_Protein_CASP; XP_022109689.1 protein CASP-like isoform X2 [Acanthaster planci] (id=84.39%; len=269; e=3.25E-165)	RLDPFNSFSRKEK; RLDPFNSFSRKEK	2	1.153	0.2984	0.551415	0.99999				1										0.146058	0.262966	0.948698	0.0368929	0.00205875
Pmi_632052_no_annot|m.20920	S62	no_annot	LTPQDTSQEVRYS	2	2.115	0.6402	0.791741	0.99999				1										0.329961	0.242148	0.472876	0.489379	0.650226
PMI_014907; Pmi_642790_NU133_MOUSE_Nuclear_pore_complex_protein_Nup133|m.23409	S410; S492	XP_022083152.1 nuclear pore complex protein Nup133-like isoform X1 [Acanthaster planci] (id=81.42%; len=323; e=1.96E-168) ; NU133_MOUSE_Nuclear_pore_complex_protein_Nup133	SLRLDQSSIISSP; SLRLDQSSIISSP	3,4	4.581	0.6793	0.990712	0.9966				2										0.0536849	0.626537	0.948179	0.00164716	0.000849626
PMI_003641	S342:T348	XP_022094508.1 flap endonuclease 1-like [Acanthaster planci] (id=91.82%; len=379; e=0.00E+00)	TQGRLDSFFKVVT,SFFKVVTPTGPTK	3,4	2.375	0.5571	0.01605	1				14										0.0109792	0.0576111	0.89774	0.0607564	0.00478832
PMI_012960	S26	XP_022102390.1 decapping and exoribonuclease protein-like [Acanthaster planci] (id=72.30%; len=426; e=0.00E+00)	VNRRLDSKILPPH	3,4	2.364	0.4442	0.000211	1				2										0.0794347	0.186045	0.937569	0.0165022	0.00013324
Pmi_648541_CC138_MOUSE_Coiled-coil_domain-containing_protein_138|m.24882	S68	CC138_MOUSE_Coiled-coil_domain-containing_protein_138	KILRLDSQRLNET	3	1.198	0.4674	0.96302	1				1										0.104506	0.163209	0.970088	0.0808732	0.000213382
Pmi_645190_PERQ2_DANRE_PERQ_amino_acid-rich_with_GYF_domain-containi..CUT|m.24044; PMI_017906	S200; S200	PERQ2_DANRE_PERQ_amino_acid-rich_with_GYF_domain-containi..CUT; XP_022096921.1 GRB10-interacting GYF protein 2-like isoform X4 [Acanthaster planci] (id=68.50%; len=346; e=1.93E-120)	FDKRLDSRNFEDA; FDKRLDSRNFEDA	3	1.45	0.3421	2.11893	1				1										0.499023	0.737702	0.961145	0.000304237	0.00020507
PMI_003641	T348	XP_022094508.1 flap endonuclease 1-like [Acanthaster planci] (id=91.82%; len=379; e=0.00E+00)	SFFKVVTPTGPTK	2,3,4	3.06	0.5987	0.009022	1				15										0.159914	0.276826	0.965449	0.000829734	0.000517607
Pmi_480531_no_annot|m.5224	S45	no_annot	MGRLDSSSFTQVN	3	3.798	0.2973	1.53081	0.33333				1										0.248587	0.516565	0.975053	0.00189371	1.5589e-05
Pmi_426160_no_annot|m.3456; PMI_000508	T216; T519	no_annot; XP_022093847.1 uncharacterized protein LOC110981018 isoform X1 [Acanthaster planci] (id=69.26%; len=1682; e=0.00E+00)	STGVASTPIRAHQ; STGVASTPIRAHQ	2	1.625	0.4517	1.37266	0.49999				1										0.142314	0.355162	0.928985	0.0199274	0.00246554
PMI_014713	S510	XP_022099794.1 DNA helicase MCM9-like [Acanthaster planci] (id=68.52%; len=1042; e=0.00E+00)	GNESSTSPKNFND	3	4.897	0.7372	1.21515	0.99702				1										0.875651	0.772249	0.619889	0.482666	0.0184115
Pmi_628421_RBP2_HUMAN_E3_SUMO-protein_ligase_RanBP2|m.20162; PMI_023939; PMI_006293	T75:S80; T361:S366; T1643:S1648	RBP2_HUMAN_E3_SUMO-protein_ligase_RanBP2; XP_022088005.1 E3 SUMO-protein ligase RanBP2-like isoform X2 [Acanthaster planci] (id=65.15%; len=617; e=0.00E+00) ; XP_022088004.1 E3 SUMO-protein ligase RanBP2-like isoform X1 [Acanthaster planci] (id=55.22%; len=1523; e=0.00E+00)	RLDVSKTPDVSSE,KTPDVSSEKSPVK; RLDVSKTPDVSSE,KTPDVSSEKSPVK; RLDVSKTPDVSSE,KTPDVSSEKSPVK	3	2.362	0.3395	0.767172	0.16667				1										0.0231597	0.0871364	0.977221	0.0264	3.57072e-05
65319|m.43406; 65328|m.43419; 65317|m.43402; 65320|m.43409	S710; S714; S651; S647	XP_022099939.1 uncharacterized protein LOC110984253 [Acanthaster planci] (id=53.38%; len=444; e=2.07E-122) ; XP_022099939.1 uncharacterized protein LOC110984253 [Acanthaster planci] (id=53.23%; len=449; e=2.61E-122) ; XP_022099939.1 uncharacterized protein LOC110984253 [Acanthaster planci] (id=52.66%; len=452; e=5.65E-120) ; XP_022099939.1 uncharacterized protein LOC110984253 [Acanthaster planci] (id=52.80%; len=447; e=8.36E-120)	RPGITTSPFTGAQ; RPGITTSPFTGAQ; RPGITTSPFTGAQ; RPGITTSPFTGAQ	3	2.252	0.5542	1.33762	0.49825				1										0.431497	0.640886	0.805871	0.0560205	0.0511592
PMI_014102	S1954	XP_022100687.1 poly [ADP-ribose] polymerase 4-like isoform X3 [Acanthaster planci] (id=74.97%; len=1019; e=0.00E+00)	TAGEFASTRKKDL	3,4	6.072	0.7289	1.28333	0.99492				2										0	0.0560734	0.929682	0.211767	0.00304118
Pmi_518320_EPHA5_CHICK_Ephrin_type-A_receptor_5|m.7230	S256	EPHA5_CHICK_Ephrin_type-A_receptor_5	EDIARLSQGDLPR	3	1.479	0.4138	1.80149	1				1										0.858661	0.913106	0.940535	0.409637	0.262807
28850|m.21026; 28856|m.21038; 28849|m.21020	T24; T38; T285	XP_022098077.1 apoptotic chromatin condensation inducer in the nucleus-like [Acanthaster planci] (id=66.94%; len=493; e=5.09E-172) ; XP_022098077.1 apoptotic chromatin condensation inducer in the nucleus-like [Acanthaster planci] (id=67.01%; len=491; e=2.06E-169) ; XP_022098077.1 apoptotic chromatin condensation inducer in the nucleus-like [Acanthaster planci] (id=58.45%; len=811; e=0.00E+00)	GRLEETTPGRLEE; GRLEETTPGRLEE; GRLEETTPGRLEE	2	1.665	0.6138	1.55131	0.5				1										0.309971	0.341419	0.971907	0.306143	3.21836e-05
49609|m.33125; Pmi_670170_no_annot|m.31768; 49611|m.33129	S770; S1544; S770	XP_022082362.1 A-kinase anchor protein 9-like isoform X4 [Acanthaster planci] (id=82.31%; len=933; e=0.00E+00) ; no_annot; XP_022082362.1 A-kinase anchor protein 9-like isoform X4 [Acanthaster planci] (id=81.94%; len=847; e=0.00E+00)	EFQHRESFLKKRY; EFQHRESFLKKRY; EFQHRESFLKKRY	3	1.71	0.3708	0.344505	1				1										0.0451218	0.096617	0.938472	0.0896325	0.00115245
11528|m.7179; PMI_004698; Pmi_501450_no_annot|m.6244	S128; S343; S129	XP_022096807.1 probable ATP-dependent RNA helicase DHX58 [Acanthaster planci] (id=33.19%; len=226; e=4.59E-15) ; XP_022096807.1 probable ATP-dependent RNA helicase DHX58 [Acanthaster planci] (id=66.67%; len=129; e=1.65E-47) ; no_annot	EGCPEMSPEQQVR; EGCPEMSPEQQVR; EGCPEMSPEQQVR	2	2.623	0.6153	2.38574	1				1										0.140211	0.191214	0.953793	0.0586112	9.50276e-05
55600|m.36911	S495	XP_022108383.1 chloride channel protein B-like isoform X4 [Acanthaster planci] (id=86.98%; len=507; e=0.00E+00)	EGIRLPSPSSVKS	3	1.372	0.4271	0.76799	0.99285				1										0.107736	0.155651	0.980671	0.030672	8.82203e-05
Pmi_653990_DDX20_DANRE_Probable_ATP-dependent_RNA_helicase_DDX20|m.26373; PMI_021866	S766; S766	DDX20_DANRE_Probable_ATP-dependent_RNA_helicase_DDX20; XP_022081316.1 uncharacterized protein LOC110974182 [Acanthaster planci] (id=63.17%; len=964; e=0.00E+00)	EIPENRSNDDDDT; EIPENRSNDDDDT	3	4.386	0.7508	0.524496	1				1										0.798309	0.789496	0.794466	0.897447	0.97774
PMI_004322; 8963|m.5328; Pmi_649900_RGAP1_HUMAN_Rac_GTPase-activating_protein_1|m.25246; PMI_012164	S249; S58; S67; S249	XP_022086734.1 rac GTPase-activating protein 1-like isoform X2 [Acanthaster planci] (id=85.90%; len=695; e=0.00E+00) ; XP_022086752.1 rac GTPase-activating protein 1-like isoform X4 [Acanthaster planci] (id=82.35%; len=204; e=3.61E-114) ; RGAP1_HUMAN_Rac_GTPase-activating_protein_1; XP_022086734.1 rac GTPase-activating protein 1-like isoform X2 [Acanthaster planci] (id=85.13%; len=632; e=0.00E+00)	IPRLEKSFSRPPG; IPRLEKSFSRPPG; IPRLEKSFSRPPG; IPRLEKSFSRPPG	3,4	1.878	0.4361	0.020197	0.99998				2										0.0322591	0.104076	0.937153	0.000433075	0.00117035
PMI_006156; PMI_008941	T1329:S1337; T1427:S1435	XP_022105952.1 ubiquitin carboxyl-terminal hydrolase 47-like isoform X2 [Acanthaster planci] (id=81.12%; len=1398; e=0.00E+00) ; XP_022105954.1 ubiquitin carboxyl-terminal hydrolase 47-like isoform X3 [Acanthaster planci] (id=80.72%; len=1452; e=0.00E+00)	NSRLEKTSQKPNY,QKPNYPSPRKERA; NSRLEKTSQKPNY,QKPNYPSPRKERA	3,4	1.182	0.368	0.325957	0.99453				2										0.00574554	0.0408933	0.972656	0.0589663	0.000172402
PMI_002395; Pmi_663781_HDAC8_XENTR_Histone_deacetylase_8|m.29475; PMI_015711	S90; S90; S90	XP_022100459.1 histone deacetylase 8-like [Acanthaster planci] (id=82.10%; len=637; e=0.00E+00) ; HDAC8_XENTR_Histone_deacetylase_8; XP_022100459.1 histone deacetylase 8-like [Acanthaster planci] (id=83.83%; len=637; e=0.00E+00)	PRDAPLSPARASL; PRDAPLSPARASL; PRDAPLSPARASL	2,3,4	3.611	0.6381	0.325194	1				8										0.890067	0.878633	0.708401	0.888151	0.00207595
PMI_015711; Pmi_663781_HDAC8_XENTR_Histone_deacetylase_8|m.29475; PMI_002395	S90:S95; S90:S95; S90:S95	XP_022100459.1 histone deacetylase 8-like [Acanthaster planci] (id=83.83%; len=637; e=0.00E+00) ; HDAC8_XENTR_Histone_deacetylase_8; XP_022100459.1 histone deacetylase 8-like [Acanthaster planci] (id=82.10%; len=637; e=0.00E+00)	PRDAPLSPARASL,LSPARASLSVEKS; PRDAPLSPARASL,LSPARASLSVEKS; PRDAPLSPARASL,LSPARASLSVEKS	2,3,4	2.795	0.5056	0.158113	0.99999				3										0.0202483	0.078541	0.950641	0.0138095	0.00114806
17369|m.11991; PMI_026480; Pmi_644920_CAPON_RAT_Carboxyl-terminal_PDZ_ligand_of_neuronal_nitric_..CUT|m.23993	S307; S547; S570	XP_022099184.1 carboxyl-terminal PDZ ligand of neuronal nitric oxide synthase protein-like isoform X1 [Acanthaster planci] (id=83.86%; len=471; e=0.00E+00) ; XP_022099190.1 uncharacterized protein LOC110983868 isoform X2 [Acanthaster planci] (id=82.84%; len=705; e=0.00E+00) ; CAPON_RAT_Carboxyl-terminal_PDZ_ligand_of_neuronal_nitric_..CUT	EAPGVKSPKQRRR; EAPGVKSPKQRRR; EAPGVKSPKQRRR	3,4	3.162	0.5686	2.68816	1				2										0.934507	0.786814	0.308529	0.117936	0.00582811
PMI_000004	S1947	XP_022081686.1 dynein gamma chain, flagellar outer arm-like [Acanthaster planci] (id=92.59%; len=2942; e=0.00E+00)	VPQSANSSPEKSY	2,4	2.876	0.6954	0.057037	0.5				3										0.511193	0.517892	0.95832	0.820612	0.00482975
PMI_015711; PMI_002395; Pmi_663781_HDAC8_XENTR_Histone_deacetylase_8|m.29475	Y202; Y202; Y202	XP_022100459.1 histone deacetylase 8-like [Acanthaster planci] (id=83.83%; len=637; e=0.00E+00) ; XP_022100459.1 histone deacetylase 8-like [Acanthaster planci] (id=82.10%; len=637; e=0.00E+00) ; HDAC8_XENTR_Histone_deacetylase_8	LEQLSEYVRPRLS; LEQLSEYVRPRLS; LEQLSEYVRPRLS	4	2.667	0.5039	1.48172	0.99999				1										0.776644	0.664311	0.855709	0.255284	0.484647
83746|m.56198; 83747|m.56199; Pmi_598940_ADRB3_MACMU_Beta-3_adrenergic_receptor|m.15021	T93; T93; T247	XP_022080157.1 cannabinoid receptor 1-like [Acanthaster planci] (id=51.85%; len=189; e=6.17E-62) ; XP_022080157.1 cannabinoid receptor 1-like [Acanthaster planci] (id=52.00%; len=200; e=3.98E-63) ; ADRB3_MACMU_Beta-3_adrenergic_receptor	SSPSLETSCIEEQ; SSPSLETSCIEEQ; SSPSLETSCIEEQ	2	2.019	0.6563	0.301739	0.5				1										0.167886	0.349531	0.845962	0.0113128	0.00787426
Pmi_652580_TOB1A_XENLA_DNA_topoisomerase_2-binding_protein_1-A|m.26009; 57048|m.37678; 57049|m.37685	T1066:S1068; T1038:S1040; T1066:S1068	TOB1A_XENLA_DNA_topoisomerase_2-binding_protein_1-A; XP_022099812.1 DNA topoisomerase 2-binding protein 1-like isoform X1 [Acanthaster planci] (id=71.69%; len=1088; e=0.00E+00) ; XP_022099813.1 DNA topoisomerase 2-binding protein 1-like isoform X2 [Acanthaster planci] (id=74.08%; len=1088; e=0.00E+00)	LSTRLETPSRTPA,TRLETPSRTPARP; LSTRLETPSRTPA,TRLETPSRTPARP; LSTRLETPSRTPA,TRLETPSRTPARP	3	2.028	0.4961	1.13441	0.99434				1										0.0717388	0.208853	0.96869	0.000583587	7.23641e-05
57049|m.37685; Pmi_652580_TOB1A_XENLA_DNA_topoisomerase_2-binding_protein_1-A|m.26009; 57048|m.37678	T1066; T1066; T1038	XP_022099813.1 DNA topoisomerase 2-binding protein 1-like isoform X2 [Acanthaster planci] (id=74.08%; len=1088; e=0.00E+00) ; TOB1A_XENLA_DNA_topoisomerase_2-binding_protein_1-A; XP_022099812.1 DNA topoisomerase 2-binding protein 1-like isoform X1 [Acanthaster planci] (id=71.69%; len=1088; e=0.00E+00)	LSTRLETPSRTPA; LSTRLETPSRTPA; LSTRLETPSRTPA	3	1.71	0.438	1.30232	0.49853				1										0.486676	0.903268	0.840472	0.00980419	0.000594984
PMI_027745; Pmi_540721_U5S1_CHICK_116_kDa_U5_small_nuclear_ribonucleoprotein_component|m.8863	S52; S52	XP_022109822.1 116 kDa U5 small nuclear ribonucleoprotein component-like [Acanthaster planci] (id=87.93%; len=174; e=6.63E-89) ; U5S1_CHICK_116_kDa_U5_small_nuclear_ribonucleoprotein_component	MEAGDISQAVVLH; MEAGDISQAVVLH	3,4,5	5.528	0.7543	0.472821	1				16										0.0111954	0.105512	0.968378	0.0294562	0.00100201
Pmi_611091_no_annot|m.16925	S79	no_annot	VNQSSMSDSFVLP	2	2.814	0.7754	1.33897	0.99749				1										0.643725	0.706141	0.91697	0.584136	0.0212533
PMI_008421; Pmi_671080_RIF1_HUMAN_Telomere-associated_protein_RIF1|m.32102; PMI_007429	S303; S1057; S354	XP_022090787.1 telomere-associated protein RIF1-like [Acanthaster planci] (id=64.83%; len=1109; e=0.00E+00) ; RIF1_HUMAN_Telomere-associated_protein_RIF1; XP_022090785.1 telomere-associated protein RIF1-like isoform X1 [Acanthaster planci] (id=66.28%; len=860; e=0.00E+00)	RLFASSSPERYKS; RLFASSSPERYKS; RLFASSSPERYKS	2,3	1.719	0.3775	1.88781	0.99758				2										0.735537	0.808665	0.391067	0.691395	0.123984
PMI_008421; Pmi_671080_RIF1_HUMAN_Telomere-associated_protein_RIF1|m.32102; PMI_007429	Y307:S309; Y1061:S1063; Y358:S360	XP_022090787.1 telomere-associated protein RIF1-like [Acanthaster planci] (id=64.83%; len=1109; e=0.00E+00) ; RIF1_HUMAN_Telomere-associated_protein_RIF1; XP_022090785.1 telomere-associated protein RIF1-like isoform X1 [Acanthaster planci] (id=66.28%; len=860; e=0.00E+00)	SSSPERYKSPSSF,SPERYKSPSSFGK; SSSPERYKSPSSF,SPERYKSPSSFGK; SSSPERYKSPSSF,SPERYKSPSSFGK	4	2.084	0.2596	1.57786	0.97447				1										0.0843282	0.213755	0.969987	0.0380657	0.000289217
PMI_004117; PMI_016282; Pmi_646981_ATAD2_HUMAN_ATPase_family_AAA_domain-containing_protein_2|m.24490; 71096|m.47437	S238; S242; S284; S288	XP_022102640.1 ATPase family AAA domain-containing protein 2-like isoform X3 [Acanthaster planci] (id=64.20%; len=338; e=6.68E-106) ; XP_022102637.1 ATPase family AAA domain-containing protein 2-like isoform X1 [Acanthaster planci] (id=71.37%; len=943; e=0.00E+00) ; ATAD2_HUMAN_ATPase_family_AAA_domain-containing_protein_2; XP_022102640.1 ATPase family AAA domain-containing protein 2-like isoform X3 [Acanthaster planci] (id=79.49%; len=434; e=0.00E+00)	RLFDNTSSPLRRH; RLFDNTSSPLRRH; RLFDNTSSPLRRH; RLFDNTSSPLRRH	2	1.255	0.2988	1.73192	0.49907				1										0.570657	0.780121	0.890708	0.234076	0.0640821
PMI_016282; Pmi_646981_ATAD2_HUMAN_ATPase_family_AAA_domain-containing_protein_2|m.24490; 71096|m.47437; PMI_004117	S243; S285; S289; S239	XP_022102637.1 ATPase family AAA domain-containing protein 2-like isoform X1 [Acanthaster planci] (id=71.37%; len=943; e=0.00E+00) ; ATAD2_HUMAN_ATPase_family_AAA_domain-containing_protein_2; XP_022102640.1 ATPase family AAA domain-containing protein 2-like isoform X3 [Acanthaster planci] (id=79.49%; len=434; e=0.00E+00) ; XP_022102640.1 ATPase family AAA domain-containing protein 2-like isoform X3 [Acanthaster planci] (id=64.20%; len=338; e=6.68E-106)	LFDNTSSPLRRHY; LFDNTSSPLRRHY; LFDNTSSPLRRHY; LFDNTSSPLRRHY	2,3	2.042	0.5292	1.17498	1				7										0.494948	0.762374	0.580192	0.212876	0.558326
76638|m.51184; PMI_015819; PMI_022570; Pmi_628250_no_annot|m.20150	T94; T128; T128; T150	XP_022099450.1 uncharacterized protein LOC110983997 [Acanthaster planci] (id=40.58%; len=138; e=2.25E-23) ; XP_022099450.1 uncharacterized protein LOC110983997 [Acanthaster planci] (id=47.43%; len=175; e=2.86E-42) ; XP_022099450.1 uncharacterized protein LOC110983997 [Acanthaster planci] (id=46.86%; len=175; e=3.59E-41) ; no_annot	YRLFMSTASQAVV; YRLFMSTASQAVV; YRLFMSTASQAVV; YRLFMSTASQAVV	2	1.764	0.4461	1.36124	0.33333				1										0.115676	0.740622	0.814367	0.0377948	0.00852559
76638|m.51184; PMI_022570; Pmi_628250_no_annot|m.20150; PMI_015819	S96; S130; S152; S130	XP_022099450.1 uncharacterized protein LOC110983997 [Acanthaster planci] (id=40.58%; len=138; e=2.25E-23) ; XP_022099450.1 uncharacterized protein LOC110983997 [Acanthaster planci] (id=46.86%; len=175; e=3.59E-41) ; no_annot; XP_022099450.1 uncharacterized protein LOC110983997 [Acanthaster planci] (id=47.43%; len=175; e=2.86E-42)	LFMSTASQAVVRF; LFMSTASQAVVRF; LFMSTASQAVVRF; LFMSTASQAVVRF	2	1.501	0.4164	1.6732	0.33333				1										0.106927	0.721963	0.776046	0.0419784	0.00758214
Pmi_654550_TTLL5_CERAE_Tubulin_polyglutamylase_TTLL5|m.26581	S1055	TTLL5_CERAE_Tubulin_polyglutamylase_TTLL5	TAARLFSESSQQA	3	5.062	0.68	0.745959	1				2										0.0919891	0.132036	0.888558	0.09075	0.0056451
Pmi_669050_NUP98_RAT_Nuclear_pore_complex_protein_Nup98-Nup96|m.31282; PMI_007137; 19040|m.13557	S691:S702; S623:S634; S265:S276	NUP98_RAT_Nuclear_pore_complex_protein_Nup98-Nup96; XP_022108489.1 nuclear pore complex protein Nup98-Nup96-like isoform X2 [Acanthaster planci] (id=82.40%; len=1864; e=0.00E+00) ; XP_022108490.1 nuclear pore complex protein Nup98-Nup96-like isoform X3 [Acanthaster planci] (id=83.05%; len=348; e=5.25E-162)	GGTRLFSKPQAPQ,PQNDNPSSSSNPK; GGTRLFSKPQAPQ,PQNDNPSSSSNPK; GGTRLFSKPQAPQ,PQNDNPSSSSNPK	3	3.163	0.669	0.773586	0.49921				1										0.0382101	0.0869013	0.928569	0.014829	0.00156956
PMI_007137; 19040|m.13557; Pmi_669050_NUP98_RAT_Nuclear_pore_complex_protein_Nup98-Nup96|m.31282	S623; S265; S691	XP_022108489.1 nuclear pore complex protein Nup98-Nup96-like isoform X2 [Acanthaster planci] (id=82.40%; len=1864; e=0.00E+00) ; XP_022108490.1 nuclear pore complex protein Nup98-Nup96-like isoform X3 [Acanthaster planci] (id=83.05%; len=348; e=5.25E-162) ; NUP98_RAT_Nuclear_pore_complex_protein_Nup98-Nup96	GGTRLFSKPQAPQ; GGTRLFSKPQAPQ; GGTRLFSKPQAPQ	3,4	4.489	0.6997	0.101914	1				3										0.0130725	0.0612613	0.984782	0.0154981	7.08185e-05
Pmi_669050_NUP98_RAT_Nuclear_pore_complex_protein_Nup98-Nup96|m.31282; PMI_007137; 19040|m.13557	S703; S635; S277	NUP98_RAT_Nuclear_pore_complex_protein_Nup98-Nup96; XP_022108489.1 nuclear pore complex protein Nup98-Nup96-like isoform X2 [Acanthaster planci] (id=82.40%; len=1864; e=0.00E+00) ; XP_022108490.1 nuclear pore complex protein Nup98-Nup96-like isoform X3 [Acanthaster planci] (id=83.05%; len=348; e=5.25E-162)	QNDNPSSSSNPKK; QNDNPSSSSNPKK; QNDNPSSSSNPKK	3,4	3.586	0.7627	0.653971	0.99412				2										0.0822693	0.140508	0.96318	0.0401141	0.000205459
Pmi_669050_NUP98_RAT_Nuclear_pore_complex_protein_Nup98-Nup96|m.31282; PMI_007137; 19040|m.13557	S705; S637; S279	NUP98_RAT_Nuclear_pore_complex_protein_Nup98-Nup96; XP_022108489.1 nuclear pore complex protein Nup98-Nup96-like isoform X2 [Acanthaster planci] (id=82.40%; len=1864; e=0.00E+00) ; XP_022108490.1 nuclear pore complex protein Nup98-Nup96-like isoform X3 [Acanthaster planci] (id=83.05%; len=348; e=5.25E-162)	DNPSSSSNPKKQE; DNPSSSSNPKKQE; DNPSSSSNPKKQE	4	2.284	0.3805	0.54746	0.49856				1										0.0434787	0.102229	0.991682	0.000480278	5.62437e-08
Pmi_546590_SNX6_PONAB_Sorting_nexin-6|m.9311	T116	SNX6_PONAB_Sorting_nexin-6	LGDGEGTMTKEEF	3	1.909	0.4453	0.30722	0.99998				1										0.0603332	0.130655	0.971709	0.0324768	0.000202673
Pmi_651250_no_annot|m.25630; 26851|m.19996; 26849|m.19994	S547; S547; S547	no_annot; XP_022080806.1 uncharacterized protein LOC110973903 [Acanthaster planci] (id=66.57%; len=688; e=0.00E+00) ; XP_022080806.1 uncharacterized protein LOC110973903 [Acanthaster planci] (id=67.63%; len=692; e=0.00E+00)	QTDLKDSSPSQET; QTDLKDSSPSQET; QTDLKDSSPSQET	3	1.888	0.5016	0.742808	0.49872				1										0.433556	0.462096	0.897835	0.244649	0.0114549
Pmi_624990_PHAX_RAT_Phosphorylated_adapter_RNA_export_protein|m.19448	S156	PHAX_RAT_Phosphorylated_adapter_RNA_export_protein	LGERVPSHRPIAK	4	1.537	0.4665	0.726365	1				2										0.0408961	0.123271	0.95757	0.00533908	0.000520342
Pmi_627820_PLCG1_MOUSE_1-phosphatidylinositol_4,5-bisphosphate_phosph..CUT|m.20033	S727	PLCG1_MOUSE_1-phosphatidylinositol_4,5-bisphosphate_phosph..CUT	GAADENSLYGNPE	3,4	3.925	0.6734	0.244984	0.99353				3										0.0935226	0.201093	0.890541	0.047344	0.00480159
PMI_028857	T63	XP_022093357.1 uncharacterized protein LOC110980726 isoform X2 [Acanthaster planci] (id=61.74%; len=298; e=2.21E-118)	GIIALETATGEMM	3	1.455	0.2536	0.460764	1				1										0.0916395	0.149829	0.952354	0.00828027	0.000376627
72680|m.48594; PMI_009114; Pmi_628780_CS047_HUMAN_Uncharacterized_protein_C19orf47|m.20239	T336; T170; T336	XP_022087628.1 uncharacterized protein C19orf47 homolog [Acanthaster planci] (id=73.20%; len=541; e=0.00E+00) ; XP_022087628.1 uncharacterized protein C19orf47 homolog [Acanthaster planci] (id=57.53%; len=146; e=7.18E-34) ; CS047_HUMAN_Uncharacterized_protein_C19orf47	SDPPAATPTRQKV; SDPPAATPTRQKV; SDPPAATPTRQKV	2	1.613	0.548	2.04222	0.99475				1										0.256529	0.461186	0.987134	0.00155667	3.2189e-06
PMI_004299; Pmi_624323_MST4_HUMAN_Serine/threonine-protein_kinase_MST4|m.19308; 17673|m.12271	T330; T329; T329	XP_022098598.1 serine/threonine-protein kinase 26-like isoform X1 [Acanthaster planci] (id=86.51%; len=393; e=0.00E+00) ; MST4_HUMAN_Serine/threonine-protein_kinase_MST4; XP_022098600.1 serine/threonine-protein kinase 26-like isoform X3 [Acanthaster planci] (id=93.82%; len=340; e=0.00E+00)	PGWRFDTVRGNPN; PGWRFDTVRG---; PGWRFDTVRGNPN	3	1.594	0.541	0.916636	1				3										0.0249477	0.571507	0.957643	0.00158379	7.37777e-05
69544|m.46465; Pmi_638830_no_annot|m.22420; 69537|m.46457; PMI_005864	T481; T491; T253; T667	XP_001185249.3 PREDICTED: uncharacterized protein LOC754339 [Strongylocentrotus purpuratus] (id=35.24%; len=227; e=4.46E-12) ; no_annot; 69537|g.46457 type:5prime_partial len:293 gc:universal 69537:2530-1652(-); XP_001185249.3 PREDICTED: uncharacterized protein LOC754339 [Strongylocentrotus purpuratus] (id=36.68%; len=199; e=5.74E-11)	FSRLGPTPYRPAK; FSRLGPTPYRPAK; FSRLGPTPYRPAK; FSRLGPTPYRPAK	3	1.152	0.2396	0.078991	0.99999				1										0.0057462	0.11126	0.967597	0.0104674	0.000392487
Pmi_540421_no_annot|m.8834	T343	no_annot	LGQLDDTIQDMRD	2	2.014	0.5854	1.05063	1				1										0.0816003	0.185547	0.963467	0.0291175	0.000377079
PMI_024542; 75116|m.50196; Pmi_653880_AXP83_CIOIN_Axonemal_84_kDa_protein|m.26446	T169; T442; T442	XP_022108641.1 axonemal 84 kDa protein-like isoform X4 [Acanthaster planci] (id=83.60%; len=500; e=0.00E+00) ; XP_022108641.1 axonemal 84 kDa protein-like isoform X4 [Acanthaster planci] (id=88.64%; len=748; e=0.00E+00) ; AXP83_CIOIN_Axonemal_84_kDa_protein	TLSGTMTMGQTLD; TLSGTMTMGQTLD; TLSGTMTMGQTLD	3	3.436	0.6374	0.965772	0.99787				1										0.0656506	0.170647	0.920003	0.0518285	0.007076
44861|m.30108; 44859|m.30106; 44860|m.30107; Pmi_599030_STX_APLCA_Syntaxin|m.15036	S7:S22; S7:S22; S7:S22; S7:S22	XP_022093193.1 syntaxin-like isoform X6 [Acanthaster planci] (id=96.19%; len=289; e=0.00E+00) ; XP_022093192.1 syntaxin-like isoform X5 [Acanthaster planci] (id=94.14%; len=290; e=0.00E+00) ; XP_022093190.1 syntaxin-like isoform X3 [Acanthaster planci] (id=97.25%; len=291; e=0.00E+00) ; STX_APLCA_Syntaxin	MRDRLGSFKRGDD,VGPDDVSVNVDSE; MRDRLGSFKRGDD,VGPDDVSVNVDSE; MRDRLGSFKRGDD,VGPDDVSVNVDSE; MRDRLGSFKRGDD,VGPDDVSVNVDSE	4	3.896	0.5693	1.87619	1				1										0.532085	0.652995	0.93334	0.0160985	0.00111937
Pmi_624990_PHAX_RAT_Phosphorylated_adapter_RNA_export_protein|m.19448; 47551|m.31809	S167:S171; S9:S13	PHAX_RAT_Phosphorylated_adapter_RNA_export_protein; XP_022105866.1 phosphorylated adapter RNA export protein-like [Acanthaster planci] (id=68.10%; len=163; e=1.71E-58)	AKARLGSRVESSD,LGSRVESSDVTPM; AKARLGSRVESSD,LGSRVESSDVTPM	2,3	1.778	0.6349	0.572821	0.99559				5										0.0738392	0.141129	0.966852	0.00971643	0.000206226
PMI_014523	S41:S44	XP_022103898.1 protein phosphatase 1 regulatory subunit 12A-like isoform X11 [Acanthaster planci] (id=74.23%; len=163; e=7.23E-51)	GSSRLGSTGSGTG,RLGSTGSGTGGYS	2	1.177	0.5098	0.795484	0.49141				1										0.0661945	0.154959	0.859978	0.070684	0.00728383
PMI_004081; Pmi_568720_RPIA_PIG_Ribose-5-phosphate_isomerase|m.11241	S82; S11	XP_022086578.1 ribose-5-phosphate isomerase-like [Acanthaster planci] (id=77.85%; len=298; e=8.04E-151) ; RPIA_PIG_Ribose-5-phosphate_isomerase	LGVGSGSTIVYAV; LGVGSGSTIVYAV	2	3.247	0.6323	1.08775	0.99798				1										0.626813	0.674907	0.861649	0.593956	0.0725596
61819|m.40879; Pmi_650511_PAPOG_MOUSE_Poly(A)_polymerase_gamma|m.25452	T100; T100	XP_022088619.1 poly(A) polymerase beta-like isoform X1 [Acanthaster planci] (id=82.46%; len=781; e=0.00E+00) ; PAPOG_MOUSE_Poly(A)_polymerase_gamma	YRLGVHTKGADID; YRLGVHTKGADID	3,4	4.543	0.6366	0.328029	1				2										0.436813	0.760678	0.98836	0.000224223	0.00024719
PMI_007790; Pmi_670040_LRMP_HUMAN_Lymphoid-restricted_membrane_protein|m.31724	T272; T825	XP_022112109.1 uncharacterized protein LOC110991183 [Acanthaster planci] (id=60.55%; len=649; e=0.00E+00) ; LRMP_HUMAN_Lymphoid-restricted_membrane_protein	FPDPNQTGRRRAS; FPDPNQTGRRRAS	3	2.565	0.6873	2.00018	1				1										0.539563	0.694905	0.974658	0.0445452	0.00298934
Pmi_653522_CDC6_MOUSE_Cell_division_control_protein_6_homolog|m.26282; 63669|m.42095	T151; T151	CDC6_MOUSE_Cell_division_control_protein_6_homolog; BAH83663.1 cell division cycle 6 [Patiria pectinifera] (id=95.79%; len=618; e=0.00E+00)	RLHHVKTSPRKGA; RLHHVKTSPRKGA	4	1.716	0.3409	2.37545	0.5				1										0.770777	0.874956	0.523538	0.266478	0.0134092
Pmi_658161_no_annot|m.27713; 65320|m.43409; 65319|m.43406	S266; S205; S268	no_annot; XP_022099939.1 uncharacterized protein LOC110984253 [Acanthaster planci] (id=52.80%; len=447; e=8.36E-120) ; XP_022099939.1 uncharacterized protein LOC110984253 [Acanthaster planci] (id=53.38%; len=444; e=2.07E-122)	LHLVETSPQQDND; LHLVETSPQQDND; LHLVETSPQQDND	3	5.024	0.6618	0.849895	0.5				1										0	0.0665617	0.969148	0.194916	0.000288047
Pmi_626080_2A5D_RABIT_Serine/threonine-protein_phosphatase_2A_56_kDa..CUT|m.19675; PMI_000789	S506:T512:T522; S374:T380:T390	2A5D_RABIT_Serine/threonine-protein_phosphatase_2A_56_kDa..CUT; XP_022087591.1 serine/threonine-protein phosphatase 2A 56 kDa regulatory subunit gamma isoform-like [Acanthaster planci] (id=86.98%; len=407; e=0.00E+00)	DIHEENSRMEVDT,SRMEVDTDEDVYD,VYDGDITKDVATE; DIHEENSRMEVDT,SRMEVDTDEDVYD,VYDGDITKDVATE	4	2.882	0.6044	2.80215	0.98743				1										0.0117944	0.0394327	0.921939	0.236681	0.00245427
Pmi_626080_2A5D_RABIT_Serine/threonine-protein_phosphatase_2A_56_kDa..CUT|m.19675; PMI_000789	Y517; Y385	2A5D_RABIT_Serine/threonine-protein_phosphatase_2A_56_kDa..CUT; XP_022087591.1 serine/threonine-protein phosphatase 2A 56 kDa regulatory subunit gamma isoform-like [Acanthaster planci] (id=86.98%; len=407; e=0.00E+00)	DTDEDVYDGDITK; DTDEDVYDGDITK	5	2.294	0.4629	2.04649	0.98841				1										0.933451	0.923211	0.714884	0.877506	0.0308947
12912|m.8221	S31:S39	XP_022094077.1 kinesin-like protein KIF21A isoform X8 [Acanthaster planci] (id=82.14%; len=336; e=2.21E-151)	SKSRLHSHSDREN,SDRENESADEKED	4	2.655	0.562	1.49836	0.4979				1										0.83544	0.884676	0.798445	0.605278	0.632124
12912|m.8221	S33:S39	XP_022094077.1 kinesin-like protein KIF21A isoform X8 [Acanthaster planci] (id=82.14%; len=336; e=2.21E-151)	SRLHSHSDRENES,SDRENESADEKED	5	3.478	0.5454	2.17027	0.33333				1										0.957062	0.963052	0.891195	0.86327	0.244479
PMI_010389; Pmi_656090_TTK_MOUSE_Dual_specificity_protein_kinase_TTK|m.27053; 69986|m.46753; 69985|m.46752; PMI_014882	T433:S435; T443:S445; T443:S445; T395:S397; T458:S460	XP_022098186.1 dual specificity protein kinase TTK-like [Acanthaster planci] (id=78.22%; len=583; e=0.00E+00) ; TTK_MOUSE_Dual_specificity_protein_kinase_TTK; XP_022098186.1 dual specificity protein kinase TTK-like [Acanthaster planci] (id=82.95%; len=563; e=0.00E+00) ; XP_022098186.1 dual specificity protein kinase TTK-like [Acanthaster planci] (id=75.31%; len=243; e=1.80E-115) ; XP_022098186.1 dual specificity protein kinase TTK-like [Acanthaster planci] (id=83.03%; len=554; e=0.00E+00)	DTLRLHTPSQHDG,LRLHTPSQHDGKP; DTLRLHTPSQHDG,LRLHTPSQHDGKP; DTLRLHTPSQHDG,LRLHTPSQHDGKP; DTLRLHTPSQHDG,LRLHTPSQHDGKP; DTLRLHTPSQHDG,LRLHTPSQHDGKP	4	1.881	0.5157	0.402501	1				1										0.0266088	0.0635515	0.981227	0.0328247	1.20064e-05
68918|m.45994; 68916|m.45993	T1766; T880	XP_022101804.1 cilia- and flagella-associated protein 65-like isoform X2 [Acanthaster planci] (id=79.31%; len=1798; e=0.00E+00) ; XP_022101804.1 cilia- and flagella-associated protein 65-like isoform X2 [Acanthaster planci] (id=78.20%; len=899; e=0.00E+00)	ALPPSSTPQVGPD; ALPPSSTPQVGPD	3	3.979	0.7213	1.67357	0.33333				1										0.0759386	0.124418	0.965627	0.0530481	2.69954e-05
5474|m.3051	S26:S32	XP_022088741.1 myelin transcription factor 1-like [Acanthaster planci] (id=63.48%; len=115; e=2.17E-36)	IEGSEVSQSPRRS,SQSPRRSLRSKSG	3	1.547	0.2909	1.28791	0.49997				1										0.112096	0.201236	0.915516	0.0282376	0.00339733
PMI_003786; Pmi_665480_HIP1_MOUSE_Huntingtin-interacting_protein_1|m.30023; 48817|m.32660; PMI_017058; 48814|m.32657	S422; S422; S422; S314; S70	XP_022109492.1 huntingtin-interacting protein 1-like isoform X1 [Acanthaster planci] (id=81.54%; len=959; e=0.00E+00) ; HIP1_MOUSE_Huntingtin-interacting_protein_1; XP_022109493.1 huntingtin-interacting protein 1-like isoform X2 [Acanthaster planci] (id=89.46%; len=949; e=0.00E+00) ; XP_022109492.1 huntingtin-interacting protein 1-like isoform X1 [Acanthaster planci] (id=78.49%; len=953; e=0.00E+00) ; XP_022109493.1 huntingtin-interacting protein 1-like isoform X2 [Acanthaster planci] (id=83.14%; len=338; e=0.00E+00)	RRLIENSYQENED; RRLIENSYQENED; RRLIENSYQENED; RRLIENSYQENED; RRLIENSYQENED	2	3.608	0.6483	0.833297	0.99812				1										0.080968	0.16255	0.944733	0.03205	0.00105965
Pmi_649542_LIN9_MACFA_Protein_lin-9_homolog|m.25190; 2413|m.1258	S65:S69; S36:S40	LIN9_MACFA_Protein_lin-9_homolog; XP_022089163.1 protein lin-9 homolog [Acanthaster planci] (id=89.22%; len=102; e=1.40E-52)	DEDTSMSPIRSSP,SMSPIRSSPKRNR; DEDTSMSPIRSSP,SMSPIRSSPKRNR	3	2.227	0.2052	1.34938	0.98258				1										0.927064	0.895437	0.855121	0.616901	0.0481697
Pmi_667610_RRP12_CHICK_RRP12-like_protein|m.30728; 57450|m.37982; PMI_026589	T1172; T777; T187	RRP12_CHICK_RRP12-like_protein; XP_022106693.1 RRP12-like protein [Acanthaster planci] (id=84.51%; len=936; e=0.00E+00) ; XP_022106693.1 RRP12-like protein [Acanthaster planci] (id=77.19%; len=263; e=1.95E-101)	DGRLIITEPENEE; DGRLIITEPENEE; DGRLIITEPENEE	3	2.134	0.4667	1.53183	1				1										0.244488	0.366648	0.993686	0.0033018	1.79785e-06
16454|m.11176; PMI_012634; PMI_012636; PMI_023041; Pmi_661150_CO4A2_MOUSE_Collagen_alpha-2(IV)_chain|m.28615	T23; T504; T106; T106; T106	XP_022079106.1 uncharacterized protein LOC110973024 isoform X2 [Acanthaster planci] (id=45.35%; len=355; e=3.05E-62) ; PFX14838.1 RNA-directed DNA polymerase from mobile element jockey [Stylophora pistillata] (id=56.54%; len=283; e=3.64E-99) ; XP_022079105.1 uncharacterized protein LOC110973024 isoform X1 [Acanthaster planci] (id=64.90%; len=151; e=3.98E-39) ; XP_022079106.1 uncharacterized protein LOC110973024 isoform X2 [Acanthaster planci] (id=55.36%; len=1091; e=0.00E+00) ; CO4A2_MOUSE_Collagen_alpha-2(IV)_chain	RRLILLTPQSKNF; RRLILLTPQSKNF; RRLILLTPQSKNF; RRLILLTPQSKNF; RRLILLTPQSKNF	2	1.704	0.3034	0.775263	1				1										0.0355742	0.138778	0.951231	0.0317726	0.00251938
2662|m.1415; Pmi_506460_MYSM1_XENLA_Histone_H2A_deubiquitinase_MYSM1|m.6501; PMI_014265; PMI_015017	T129; T129; T119; T119	XP_022087338.1 histone H2A deubiquitinase MYSM1-like isoform X1 [Acanthaster planci] (id=69.64%; len=168; e=1.30E-69) ; MYSM1_XENLA_Histone_H2A_deubiquitinase_MYSM1; XP_022087339.1 histone H2A deubiquitinase MYSM1-like isoform X2 [Acanthaster planci] (id=72.79%; len=577; e=0.00E+00) ; XP_022087339.1 histone H2A deubiquitinase MYSM1-like isoform X2 [Acanthaster planci] (id=72.10%; len=577; e=0.00E+00)	IARLIPTRSPLQV; IARLIPTRSPLQV; IARLIPTRSPLQV; IARLIPTRSPLQV	2	1.749	0.2693	2.21633	0.5				1										0.16107	0.215792	0.983232	0.112843	0.000138578
PMI_027289; 29916|m.21655; PMI_003614	S305; S43; S1466	XP_022094928.1 protein PRRC2C-like [Acanthaster planci] (id=71.78%; len=691; e=0.00E+00) ; XP_022094928.1 protein PRRC2C-like [Acanthaster planci] (id=81.95%; len=676; e=0.00E+00) ; XP_022094928.1 protein PRRC2C-like [Acanthaster planci] (id=70.87%; len=2551; e=0.00E+00)	IQELMASHIRQQS; IQELMASHIRQQS; IQELMASHIRQQS	3	2.344	0.4927	0.428291	1				1										0.16109	0.208134	0.908472	0.0715788	0.00213227
PMI_010735	S180	XP_022080245.1 nucleosome-remodeling factor subunit BPTF-like isoform X2 [Acanthaster planci] (id=63.93%; len=2531; e=0.00E+00)	IQEVITSERSLKA	2	1.112	0.4541	2.17824	1				1										0.0146724	0.0600037	0.96187	0.0331024	0.000713952
PMI_010735	S183	XP_022080245.1 nucleosome-remodeling factor subunit BPTF-like isoform X2 [Acanthaster planci] (id=63.93%; len=2531; e=0.00E+00)	VITSERSLKAKPT	3	1.966	0.4893	0.067366	0.99999				1										0.0205615	0.0820037	0.930376	0.0552338	0.00144955
Pmi_599640_ARFP1_HUMAN_Arfaptin-1|m.15112; PMI_009710	S85:S88; S85:S88	ARFP1_HUMAN_Arfaptin-1; XP_022084500.1 arfaptin-2-like isoform X2 [Acanthaster planci] (id=78.44%; len=422; e=0.00E+00)	RLIQNPSVGSRLA,QNPSVGSRLAQPA; RLIQNPSVGSRLA,QNPSVGSRLAQPA	3	1.814	0.3815	0.724874	1				1										0.088874	0.19338	0.871188	0.0884152	0.00789679
PMI_008287; 22770|m.17366; Pmi_634630_T2FA_XENLA_General_transcription_factor_IIF_subunit_1|m.21451; 22769|m.17365; PMI_023471	S198; S110; S198; S110; S140	XP_022087224.1 general transcription factor IIF subunit 1-like isoform X1 [Acanthaster planci] (id=84.75%; len=387; e=8.76E-160) ; XP_022087224.1 general transcription factor IIF subunit 1-like isoform X1 [Acanthaster planci] (id=83.52%; len=449; e=0.00E+00) ; T2FA_XENLA_General_transcription_factor_IIF_subunit_1; XP_022087225.1 general transcription factor IIF subunit 1-like isoform X2 [Acanthaster planci] (id=82.52%; len=389; e=9.85E-155) ; XP_022087224.1 general transcription factor IIF subunit 1-like isoform X1 [Acanthaster planci] (id=78.35%; len=485; e=0.00E+00)	KKRLKESVGETLS; KKRLKESVGETLS; KKRLKESVGETLS; KKRLKESVGETLS; KKRLKESVGETLS	4,5	2.359	0.5286	0.739481	1				2										0.0115888	0.132016	0.983329	0.0177095	4.39873e-05
PMI_005633; PMI_008984	S176; S174	XP_022084187.1 uncharacterized protein LOC110975743 isoform X1 [Acanthaster planci] (id=55.44%; len=285; e=6.12E-75) ; XP_022084187.1 uncharacterized protein LOC110975743 isoform X1 [Acanthaster planci] (id=55.00%; len=280; e=8.63E-74)	KHDNFKSPVRVQT; KHDNFKSPVRVQT	3	1.142	0.2583	1.60345	1				1										0.34212	0.447162	0.952764	0.188492	0.000713298
PMI_002446	S409	XP_022084814.1 SLAIN motif-containing protein 2-like isoform X1 [Acanthaster planci] (id=82.09%; len=525; e=0.00E+00)	RLKHPTSPSPTRS	3	1.456	0.3324	1.71713	0.49899				1										0.787403	0.722141	0.345715	0.624274	0.0545803
69044|m.46030; 69041|m.46029	S41:T42; S41:T42	XP_022099810.1 protein couch potato-like isoform X2 [Acanthaster planci] (id=97.69%; len=216; e=6.32E-147) ; XP_022099810.1 protein couch potato-like isoform X2 [Acanthaster planci] (id=92.54%; len=228; e=3.28E-143)	RKRLKMSTVSMDS,KRLKMSTVSMDSS; RKRLKMSTVSMDS,KRLKMSTVSMDSS	3	2.689	0.5582	0.913065	1				2										0.085617	0.161585	0.965658	0.0362218	0.000908482
69041|m.46029; 69044|m.46030	S41:S44; S41:S44	XP_022099810.1 protein couch potato-like isoform X2 [Acanthaster planci] (id=92.54%; len=228; e=3.28E-143) ; XP_022099810.1 protein couch potato-like isoform X2 [Acanthaster planci] (id=97.69%; len=216; e=6.32E-147)	RKRLKMSTVSMDS,LKMSTVSMDSSAS; RKRLKMSTVSMDS,LKMSTVSMDSSAS	3	2.96	0.3834	0.48869	0.5				1										0.127401	0.193451	0.95312	0.010759	0.000373476
69044|m.46030; 69041|m.46029	T42:S44; T42:S44	XP_022099810.1 protein couch potato-like isoform X2 [Acanthaster planci] (id=97.69%; len=216; e=6.32E-147) ; XP_022099810.1 protein couch potato-like isoform X2 [Acanthaster planci] (id=92.54%; len=228; e=3.28E-143)	KRLKMSTVSMDSS,LKMSTVSMDSSAS; KRLKMSTVSMDSS,LKMSTVSMDSSAS	3	2.715	0.3606	0.674573	0.5				3										0.0344986	0.106363	0.984453	0.0225122	2.72149e-05
79366|m.53239; Pmi_606720_WAC_MOUSE_WW_domain-containing_adapter_protein_with_coiled-coil|m.16184	S60; S365	XP_022099515.1 WW domain-containing adapter protein with coiled-coil-like [Acanthaster planci] (id=82.78%; len=180; e=5.78E-85) ; WAC_MOUSE_WW_domain-containing_adapter_protein_with_coiled-coil	RLKPLVSYSKTDR; RLKPLVSYSKTDR	3	1.302	0.3594	1.44521	0.33333				1										0.011873	0.0936195	0.976482	0.0311033	0.000382651
Pmi_488440_no_annot|m.5587	S34	no_annot	RLKQTDSPTESIG	3	2.012	0.4513	1.21893	0.9939				1										0.918253	0.912328	0.839593	0.916571	0.231301
Pmi_822910_METE_SULAC_Probable_methylcobalamin_homocysteine_methyltran..CUT|m.32247; PMI_002754	S311; S311	METE_SULAC_Probable_methylcobalamin_homocysteine_methyltran..CUT; XP_022102489.1 uncharacterized protein LOC110985638 [Acanthaster planci] (id=79.83%; len=352; e=0.00E+00)	IRDRLKSALNYIP; IRDRLKSALNYIP	3	1.398	0.4449	0.013253	1				1										0.0279774	0.106145	0.958437	0.00833585	0.000489064
Pmi_653920_ARID2_HUMAN_AT-rich_interactive_domain-containing_protein_2|m.26378; PMI_013188; PMI_028093; 44374|m.29840	S351; S1451; S81; S389	ARID2_HUMAN_AT-rich_interactive_domain-containing_protein_2; XP_022110551.1 AT-rich interactive domain-containing protein 2-like [Acanthaster planci] (id=76.38%; len=1791; e=0.00E+00) ; XP_022110551.1 AT-rich interactive domain-containing protein 2-like [Acanthaster planci] (id=88.18%; len=203; e=4.98E-109) ; XP_022110551.1 AT-rich interactive domain-containing protein 2-like [Acanthaster planci] (id=67.65%; len=680; e=0.00E+00)	EIQRLKSKLEEAS; EIQRLKSKLEEAS; EIQRLKSKLEEAS; EIQRLKSKLEEAS	3	1.572	0.4237	0.061266	1				1										0.0123409	0.053301	0.974678	0.0669159	0.000230317
53459|m.35501; Pmi_659952_no_annot|m.28246	S669:S690; S1136:S1157	XP_022100191.1 uncharacterized protein LOC110984363 isoform X2 [Acanthaster planci] (id=59.86%; len=1328; e=0.00E+00) ; no_annot	KEGRLKSSSDMED,QLIKQESFFEQET; KEGRLKSSSDMED,QLIKQESFFEQET	5	2.434	0.3952	0.95359	0.16655				1										0.0529341	0.153069	0.928858	0.0662482	0.00189866
33087|m.23536; 33088|m.23538; Pmi_634391_TILB_XENTR_Protein_TILB_homolog|m.21434; PMI_001913	T289; T289; T289; T300	XP_022092208.1 protein tilB homolog [Acanthaster planci] (id=84.86%; len=469; e=0.00E+00) ; XP_022092208.1 protein tilB homolog [Acanthaster planci] (id=85.08%; len=469; e=0.00E+00) ; TILB_XENTR_Protein_TILB_homolog; XP_022092208.1 protein tilB homolog [Acanthaster planci] (id=84.12%; len=466; e=0.00E+00)	RRIRLKTDDGKLL; RRIRLKTDDGKLL; RRIRLKTDDGKLL; RRIRLKTDDGKLL	3,4	2.632	0.6121	0.095829	1				2										0.0153871	0.144787	0.909537	0.0527162	0.00292258
PMI_012660; PMI_010905; 76833|m.51340; Pmi_668350_KIF23_HUMAN_Kinesin-like_protein_KIF23|m.31033	S802:T803; S752:T753; S796:T797; S810:T811	XP_022106486.1 kinesin-like protein KIF23 isoform X2 [Acanthaster planci] (id=91.30%; len=862; e=0.00E+00) ; XP_022106486.1 kinesin-like protein KIF23 isoform X2 [Acanthaster planci] (id=84.22%; len=862; e=0.00E+00) ; XP_022106488.1 kinesin-like protein KIF23 isoform X4 [Acanthaster planci] (id=92.33%; len=848; e=0.00E+00) ; KIF23_HUMAN_Kinesin-like_protein_KIF23	KTERPASTSPKDR,TERPASTSPKDRK; KTERPASTSPKDR,TERPASTSPKDRK; KTERPASTSPKDR,TERPASTSPKDRK; KTERPASTSPKDR,TERPASTSPKDRK	4	1.135	0.2282	1.628	0.95497				1										0.37483	0.37379	0.970428	0.969676	4.82937e-05
Pmi_656024_MAN1_HUMAN_Inner_nuclear_membrane_protein_Man1|m.27029	T51:T57	MAN1_HUMAN_Inner_nuclear_membrane_protein_Man1	EARLKTTTPKPPT,TTPKPPTPGRKLL	4	1.344	0.3177	1.46869	0.33128				1										0.0685673	0.164751	0.955034	0.00129951	0.000482635
PMI_013431	T82:S95	XP_022101400.1 uncharacterized protein LOC110985020 [Acanthaster planci] (id=62.89%; len=1094; e=0.00E+00)	KERLKVTPVPSHA,EPTVPDSMRKAKK	4	1.732	0.2691	0.279638	0.99997				1										0.731668	0.864603	0.975047	0.338054	0.109885
PMI_003694	S38	XP_022103730.1 leupaxin-like isoform X2 [Acanthaster planci] (id=72.30%; len=610; e=0.00E+00)	LADLEASTSQFKS	2,3	3.536	0.597	0.708614	0.99999				4										0.0169083	0.209592	0.757194	0.0723694	0.0264822
70981|m.47389; Pmi_619800_EAF1_HUMAN_ELL-associated_factor_1_>gi|m.18416; PMI_013550; PMI_009744	S144:S149; S143:S148; S143:S148; S143:S148	XP_022099917.1 ELL-associated factor 2-like isoform X2 [Acanthaster planci] (id=83.55%; len=304; e=5.30E-148) ; EAF1_HUMAN_ELL-associated_factor_1_>gi; XP_022099911.1 ELL-associated factor 2-like isoform X1 [Acanthaster planci] (id=84.71%; len=255; e=1.32E-124) ; XP_022099917.1 ELL-associated factor 2-like isoform X2 [Acanthaster planci] (id=86.23%; len=247; e=1.27E-121)	STNLKNSPNLTST,NSPNLTSTSSKSK; STNLKNSPNLTST,NSPNLTSTSSKSK; STNLKNSPNLTST,NSPNLTSTSSKSK; STNLKNSPNLTST,NSPNLTSTSSKSK	4	4.06	0.3286	0.420453	0.49892				1										0.0307072	0.0637615	0.945095	0.0972366	0.00121969
88700|m.58601	S69	XP_022094451.1 protein SMG5-like isoform X2 [Acanthaster planci] (id=76.42%; len=106; e=8.45E-45)	SRLLAPSPTGFLK	2,3	1.14	0.3172	0.170081	0.99994				3										0.0257694	0.113858	0.849775	0.0710198	0.0165914
PMI_000220; Pmi_615820_VTI1A_HUMAN_Vesicle_transport_through_interaction_with_t-S..CUT|m.17690	T126; T126	XP_022079576.1 vesicle transport through interaction with t-SNAREs homolog 1A-like isoform X2 [Acanthaster planci] (id=93.21%; len=221; e=1.88E-142) ; VTI1A_HUMAN_Vesicle_transport_through_interaction_with_t-S..CUT	ARLLDNTERLERT; ARLLDNTERLERT	3	1.408	0.2905	0.023705	0.99301				1										0.0408464	0.121864	0.924066	0.0323974	0.00192401
Pmi_615820_VTI1A_HUMAN_Vesicle_transport_through_interaction_with_t-S..CUT|m.17690; PMI_000220	T132; T132	VTI1A_HUMAN_Vesicle_transport_through_interaction_with_t-S..CUT; XP_022079576.1 vesicle transport through interaction with t-SNAREs homolog 1A-like isoform X2 [Acanthaster planci] (id=93.21%; len=221; e=1.88E-142)	TERLERTGKKLDA; TERLERTGKKLDA	4	1.615	0.5598	0.009303	1				2										0.0173756	0.0619596	0.933376	0.0845116	0.00132804
PMI_000503; PMI_002680; Pmi_664390_KRI1_BOVIN_Protein_KRI1_homolog|m.29661; 70524|m.47051; 70523|m.47048	T285; T285; T284; T284; T284	XP_022102879.1 protein KRI1 homolog [Acanthaster planci] (id=66.83%; len=1049; e=0.00E+00) ; XP_022102879.1 protein KRI1 homolog [Acanthaster planci] (id=65.94%; len=1057; e=0.00E+00) ; KRI1_BOVIN_Protein_KRI1_homolog; XP_022102879.1 protein KRI1 homolog [Acanthaster planci] (id=67.57%; len=993; e=0.00E+00) ; XP_022102879.1 protein KRI1 homolog [Acanthaster planci] (id=66.64%; len=1085; e=0.00E+00)	EERLLDTQDEFER; EERLLDTQDEFER; EERLLDTQDEFER; EERLLDTQDEFER; EERLLDTQDEFER	2	2.698	0.6253	1.92057	1				1										0.191142	0.297768	0.938393	0.00473045	0.00110464
PMI_019822; Pmi_559990_KS6A5_HUMAN_Ribosomal_protein_S6_kinase_alpha-5|m.10426	S549; S378	XP_022110328.1 ribosomal protein S6 kinase alpha-5-like isoform X1 [Acanthaster planci] (id=72.16%; len=880; e=0.00E+00) ; KS6A5_HUMAN_Ribosomal_protein_S6_kinase_alpha-5	FRLLDVSNAPLAK; FRLLDVSNAPLAK	2	2.831	0.5457	0.306369	1				1										0.0145463	0.0461054	0.921769	0.0984762	0.00231982
66119|m.44042; 66121|m.44045	S245; S245	XP_022110524.1 uncharacterized protein LOC110990049 [Acanthaster planci] (id=57.28%; len=618; e=0.00E+00) ; XP_022110524.1 uncharacterized protein LOC110990049 [Acanthaster planci] (id=56.96%; len=618; e=0.00E+00)	RLLIPASSKSSIS; RLLIPASSKSSIS	2	1.862	0.2653	1.0348	0.9979				1										0.00551546	0.0741996	0.955871	0.0112243	0.00127848
PMI_015059; Pmi_665400_CABIN_HUMAN_Calcineurin-binding_protein_cabin-1|m.29972; PMI_030142	T88; T88; T37	XP_022096465.1 calcineurin-binding protein cabin-1-like [Acanthaster planci] (id=74.74%; len=1259; e=0.00E+00) ; CABIN_HUMAN_Calcineurin-binding_protein_cabin-1; XP_022096465.1 calcineurin-binding protein cabin-1-like [Acanthaster planci] (id=63.01%; len=219; e=2.26E-56)	GKLPALTPRSTQE; GKLPALTPRSTPE; GKLPALTPRSTQE	3	1.131	0.305	0.516606	1				1										0.0128949	0.0809379	0.887017	0.0819533	0.00507901
Pmi_521761_no_annot|m.7444; 581|m.290	S87; S86	no_annot; XP_022079303.1 uncharacterized protein LOC110973100 isoform X3 [Acanthaster planci] (id=78.45%; len=116; e=1.64E-48)	RLLMERSPNKANK; RLLMERSPNKANK	3,4	1.504	0.3426	1.06737	1				2										0.786362	0.862955	0.980729	0.29233	0.0533828
Pmi_564240_no_annot|m.10788; PMI_016748; PMI_018612	T316; T428; T424	no_annot; XP_022105293.1 centrosomal protein of 170 kDa protein B-like isoform X2 [Acanthaster planci] (id=76.13%; len=465; e=0.00E+00) ; XP_022105293.1 centrosomal protein of 170 kDa protein B-like isoform X2 [Acanthaster planci] (id=75.37%; len=475; e=0.00E+00)	GKRLLPTTPPERG; GKRLLPTTPPERG; GKRLLPTTPPERG	2	1.45	0.2372	0.746132	0.5				1										0.131977	0.195372	0.951017	0.0654342	0.000517228
Pmi_564240_no_annot|m.10788; PMI_018612; PMI_016748	T317; T425; T429	no_annot; XP_022105293.1 centrosomal protein of 170 kDa protein B-like isoform X2 [Acanthaster planci] (id=75.37%; len=475; e=0.00E+00) ; XP_022105293.1 centrosomal protein of 170 kDa protein B-like isoform X2 [Acanthaster planci] (id=76.13%; len=465; e=0.00E+00)	KRLLPTTPPERGD; KRLLPTTPPERGD; KRLLPTTPPERGD	3	1.882	0.4644	1.12675	0.5				1										0.247179	0.326396	0.806853	0.0717698	0.0253821
Pmi_671200_SLX4_MOUSE_Structure-specific_endonuclease_subunit_SLX4|m.32202; 79400|m.53306	T769; T153	SLX4_MOUSE_Structure-specific_endonuclease_subunit_SLX4; XP_022084380.1 uncharacterized protein LOC110975854 [Acanthaster planci] (id=55.57%; len=1920; e=0.00E+00)	RLLPVVTPQKRAT; RLLPVVTPQKRAT	3	1.134	0.3527	1.21335	1				1										0.0598741	0.160767	0.914886	0.022889	0.00326735
72923|m.48754; 72917|m.48746; 72920|m.48750; 72922|m.48752	S269; S23; S23; S23	XP_022096192.1 HIRA-interacting protein 3-like isoform X3 [Acanthaster planci] (id=48.00%; len=225; e=1.29E-37) ; XP_022096192.1 HIRA-interacting protein 3-like isoform X3 [Acanthaster planci] (id=48.85%; len=174; e=8.62E-30) ; XP_022096190.1 HIRA-interacting protein 3-like isoform X1 [Acanthaster planci] (id=40.00%; len=150; e=1.04E-14) ; XP_022096192.1 HIRA-interacting protein 3-like isoform X3 [Acanthaster planci] (id=43.87%; len=310; e=8.12E-39)	LLQGLSSLQKEKN; LLQGLSSLQKEKN; LLQGLSSLQKEKN; LLQGLSSLQKEKN	2,3	2.654	0.4962	0.28496	0.99779				2										0.0037093	0.0509808	0.933342	0.0545719	0.00133678
PMI_014988; Pmi_593700_VTI1B_MOUSE_Vesicle_transport_through_interaction_with_t-S..CUT|m.14294; 19850|m.14389	T83; T131; T131	XP_022105289.1 vesicle transport through interaction with t-SNAREs homolog 1B-like [Acanthaster planci] (id=74.07%; len=189; e=2.91E-92) ; VTI1B_MOUSE_Vesicle_transport_through_interaction_with_t-S..CUT; XP_022105289.1 vesicle transport through interaction with t-SNAREs homolog 1B-like [Acanthaster planci] (id=84.45%; len=238; e=2.78E-142)	LLQGQETLNRTSD; LLQGQETLNRTSD; LLQGQETLNRTSD	2	1.717	0.5032	0.482437	1				2										0.110354	0.317826	0.945691	0.0116395	0.000625338
PMI_014988; Pmi_593700_VTI1B_MOUSE_Vesicle_transport_through_interaction_with_t-S..CUT|m.14294; 19850|m.14389	T87:S90; T135:S138; T135:S138	XP_022105289.1 vesicle transport through interaction with t-SNAREs homolog 1B-like [Acanthaster planci] (id=74.07%; len=189; e=2.91E-92) ; VTI1B_MOUSE_Vesicle_transport_through_interaction_with_t-S..CUT; XP_022105289.1 vesicle transport through interaction with t-SNAREs homolog 1B-like [Acanthaster planci] (id=84.45%; len=238; e=2.78E-142)	QETLNRTSDSLAR,LNRTSDSLARTHQ; QETLNRTSDSLAR,LNRTSDSLARTHQ; QETLNRTSDSLAR,LNRTSDSLARTHQ	3	1.353	0.2912	1.41914	0.4977				1										0.246592	0.294002	0.928264	0.0699266	0.00122795
PMI_024822	S178:S181	XP_022110216.1 polyhomeotic-like protein 2 isoform X3 [Acanthaster planci] (id=86.11%; len=835; e=0.00E+00)	RLLRQPSLKSPSG,RQPSLKSPSGARS	3	1.001	0.3506	0.592244	0.98959				1										0.0931309	0.207692	0.947746	0.0217322	0.000481937
Pmi_483281_no_annot|m.5368	T154	no_annot	SRLLSDTQTEKQV	2	2.62	0.4851	0.880337	1				1										0.0309681	0.0822948	0.962752	0.00748203	0.00032733
49194|m.32932	T87:S89:T98	WP_063331781.1 hypothetical protein [Marinomonas sp. TW1] (id=31.13%; len=106; e=4.10E+00)	SRLLSDTRSPARI,LLSDTRSPARISI,RISIRTTPKLKTS	4	1.388	0.2024	2.68315	0.3134				1										0.185329	0.336952	0.863145	0.0846974	0.0117248
PMI_019773; PMI_005521	S656:S657; S108:S109	XP_022081109.1 ATP-binding cassette sub-family C member 8-like isoform X5 [Acanthaster planci] (id=71.41%; len=696; e=0.00E+00) ; XP_022081109.1 ATP-binding cassette sub-family C member 8-like isoform X5 [Acanthaster planci] (id=69.75%; len=162; e=3.03E-63)	RQRLLTSSEEEDR,QRLLTSSEEEDRM; RQRLLTSSEEEDR,QRLLTSSEEEDRM	2	2.476	0.6385	2.36684	0.99637				2										0.834667	0.751744	0.939021	0.208738	0.161441
PMI_005521; PMI_019773	S108; S656	XP_022081109.1 ATP-binding cassette sub-family C member 8-like isoform X5 [Acanthaster planci] (id=69.75%; len=162; e=3.03E-63) ; XP_022081109.1 ATP-binding cassette sub-family C member 8-like isoform X5 [Acanthaster planci] (id=71.41%; len=696; e=0.00E+00)	RQRLLTSSEEEDR; RQRLLTSSEEEDR	2	2.166	0.4778	1.3984	0.49948				1										0.979053	0.920571	0.687666	0.240156	0.028783
Pmi_653691_DIXC1_HUMAN_Dixin|m.26295	S146	DIXC1_HUMAN_Dixin	QRLMASSSSDSER	3	1.222	0.4321	1.55435	0.25				2										0.798809	0.932859	0.986889	0.00592424	0.00281202
16811|m.11516; Pmi_616652_QN1_HUMAN_Protein_QN1_homolog|m.17862	T110; T434	XP_022103502.1 centrosomal protein of 162 kDa-like [Acanthaster planci] (id=73.18%; len=179; e=1.66E-75) ; QN1_HUMAN_Protein_QN1_homolog	LMDQNETPESTNQ; LMDQNETPESTNQ	2	1.594	0.4812	1.535	1				1										0.148763	0.182249	0.927317	0.212102	0.00125548
Pmi_582631_no_annot|m.12838; PMI_000891; 88832|m.58649	T207; T198; T135	no_annot; XP_022082245.1 ras-responsive element-binding protein 1-like isoform X2 [Acanthaster planci] (id=74.69%; len=1999; e=0.00E+00) ; XP_022082244.1 ras-responsive element-binding protein 1-like isoform X1 [Acanthaster planci] (id=63.10%; len=187; e=1.12E-65)	QVDDPPTPKSTND; QVDDPPTPKSTND; QVDDPPTPKSTND	3	4.077	0.7138	0.529484	1				1										0.610789	0.572927	0.880361	0.719769	0.0320532
75223|m.50253; PMI_003279; PMI_006095; Pmi_658963_TTC40_HUMAN_Tetratricopeptide_repeat_protein_40|m.27929	S99; S848; S241; S125	XP_022091644.1 cilia- and flagella-associated protein 46-like isoform X7 [Acanthaster planci] (id=87.27%; len=919; e=0.00E+00) ; XP_022091641.1 cilia- and flagella-associated protein 46-like isoform X4 [Acanthaster planci] (id=81.66%; len=1647; e=0.00E+00) ; XP_022091644.1 cilia- and flagella-associated protein 46-like isoform X7 [Acanthaster planci] (id=70.05%; len=985; e=0.00E+00) ; TTC40_HUMAN_Tetratricopeptide_repeat_protein_40	ELQRLMSADDKLK; ELQRLMSADDKLK; ELQRLMSADDKLK; ELQRLMSADDKLK	3	1.769	0.4601	0.850548	1				2										0.0135092	0.0544972	0.984585	0.0761302	0.000138438
88675|m.58584; Pmi_554961_TBC25_HUMAN_TBC1_domain_family_member_25|m.9998	S109:S118; S288:S297	XP_022098594.1 TBC1 domain family member 25-like [Acanthaster planci] (id=71.60%; len=169; e=1.05E-61) ; TBC25_HUMAN_TBC1_domain_family_member_25	VNHRLMSANERQS,ERQSPPSNLGVQP; VNHRLMSANERQS,ERQSPPSNLGVQP	4	2.358	0.3779	0.24062	0.33333				1										0.306608	0.343609	0.962911	0.405161	0.000346701
PMI_010735	T3611	XP_022080245.1 nucleosome-remodeling factor subunit BPTF-like isoform X2 [Acanthaster planci] (id=63.93%; len=2531; e=0.00E+00)	QRLMSPTEKADHQ	3	1.728	0.3675	1.23457	0.5				1										0.60761	0.748807	0.718735	0.45674	0.0564046
36962|m.25631; PMI_008039; PMI_010897; Pmi_606610_SPG16_HUMAN_Sperm-associated_antigen_16_protein|m.16164	S268; S270; S260; S276	XP_022104631.1 sperm-associated antigen 16 protein-like [Acanthaster planci] (id=92.51%; len=307; e=0.00E+00) ; XP_022104631.1 sperm-associated antigen 16 protein-like [Acanthaster planci] (id=87.76%; len=621; e=0.00E+00) ; XP_022104631.1 sperm-associated antigen 16 protein-like [Acanthaster planci] (id=92.45%; len=609; e=0.00E+00) ; SPG16_HUMAN_Sperm-associated_antigen_16_protein	GVGPTQSAVRQAR; GVGPTQSAVRQAR; GVGPTQSAVRQAR; GVGPTQSAVRQAR	3	4.202	0.6092	1.78386	0.99706				1										0.306462	0.644421	0.849267	0.0658367	0.0144039
38705|m.26635; Pmi_664441_no_annot|m.29682; PMI_003233; 38701|m.26631	S48; S48; S48; S48	XP_022093824.1 uncharacterized protein LOC110981009 [Acanthaster planci] (id=67.88%; len=274; e=1.69E-121) ; no_annot; XP_022093824.1 uncharacterized protein LOC110981009 [Acanthaster planci] (id=67.52%; len=274; e=2.44E-122) ; XP_022093824.1 uncharacterized protein LOC110981009 [Acanthaster planci] (id=68.25%; len=274; e=1.17E-122)	RLNDASSVSQNAR; RLNDASSVSQNAR; RLNDASSVSQNAR; RLNDASSVSQNAR	2	1.311	0.5629	1.63004	0.5				1										0.0581082	0.102679	0.967902	0.0366833	0.000438851
Pmi_660520_RANB3_MACFA_Ran-binding_protein_3|m.28403; PMI_011994	S411; S452	RANB3_MACFA_Ran-binding_protein_3; XP_022109406.1 ran-binding protein 3-like isoform X1 [Acanthaster planci] (id=77.22%; len=619; e=0.00E+00)	NDLVPSSSEQSSL; NDLVPSSSEQSSL	3	3.522	0.6136	1.81971	0.99363				1										0.758665	0.849855	0.97898	0.0823736	0.00882598
PMI_002281; PMI_024317; Pmi_615260_SEH1A_XENLA_Nucleoporin_seh1-A|m.17562	S288; S158; S355	XP_022110921.1 nucleoporin SEH1-like [Acanthaster planci] (id=73.97%; len=365; e=6.84E-166) ; XP_022110921.1 nucleoporin SEH1-like [Acanthaster planci] (id=71.50%; len=214; e=5.32E-83) ; SEH1A_XENLA_Nucleoporin_seh1-A	NPAIQDSMFDGRS; NPAIQDSMFDGRS; NPAIQDSMFDGRS	2	2.065	0.6475	1.58841	1				1										0.0545587	0.1754	0.899115	0.000452401	0.00338744
PMI_024317; PMI_002281; Pmi_615260_SEH1A_XENLA_Nucleoporin_seh1-A|m.17562	S164; S294; S361	XP_022110921.1 nucleoporin SEH1-like [Acanthaster planci] (id=71.50%; len=214; e=5.32E-83) ; XP_022110921.1 nucleoporin SEH1-like [Acanthaster planci] (id=73.97%; len=365; e=6.84E-166) ; SEH1A_XENLA_Nucleoporin_seh1-A	SMFDGRSGRYHAW; SMFDGRSGRYHAW; SMFDGRSGRYHAW	3	1.754	0.5733	1.57751	1				2										0.148627	0.306421	0.974495	0.000414636	1.96819e-05
Pmi_633851_SC6A5_HUMAN_Sodium-_and_chloride-dependent_glycine_trans..CUT|m.21320; PMI_002829	T660; T268	SC6A5_HUMAN_Sodium-_and_chloride-dependent_glycine_trans..CUT; XP_022099145.1 sodium- and chloride-dependent glycine transporter 1-like [Acanthaster planci] (id=73.72%; len=274; e=3.68E-143)	GGRLNPTGDIYDT; GGRLNPTGDIYDT	2	1.91	0.6288	0.070678	1				1										0.188061	0.267839	0.942363	0.0799141	4.56638e-05
Pmi_633851_SC6A5_HUMAN_Sodium-_and_chloride-dependent_glycine_trans..CUT|m.21320; PMI_002829	Y664; Y272	SC6A5_HUMAN_Sodium-_and_chloride-dependent_glycine_trans..CUT; XP_022099145.1 sodium- and chloride-dependent glycine transporter 1-like [Acanthaster planci] (id=73.72%; len=274; e=3.68E-143)	NPTGDIYDTSRTA; NPTGDIYDTSRTA	2	2.017	0.645	2.06974	1				1										0.668691	0.606317	0.94334	0.375114	0.0101256
PMI_023406; Pmi_625510_TULP4_HUMAN_Tubby-related_protein_4|m.19551	S435; S200	XP_022081827.1 tubby-related protein 4-like [Acanthaster planci] (id=87.93%; len=580; e=0.00E+00) ; TULP4_HUMAN_Tubby-related_protein_4	GSNGTDSPRRKER; GSNGTDSPRRKER	2	1.393	0.3884	2.42515	0.99231				1										0.521817	0.689647	0.741905	0.454734	0.0117662
PMI_007264; Pmi_621600_DCDC1_HUMAN_Doublecortin_domain-containing_protein_1|m.18781	S71; S71	XP_022088288.1 doublecortin domain-containing protein 5-like isoform X1 [Acanthaster planci] (id=84.52%; len=1150; e=0.00E+00) ; DCDC1_HUMAN_Doublecortin_domain-containing_protein_1	RPSKPASPYMQKF; RPSKPASPYMQKF	3,4	1.821	0.4643	1.24083	0.99713				3										0.257599	0.299625	0.979027	0.145131	2.60469e-05
15150|m.10004; PMI_002525; Pmi_646920_PDXD1_XENLA_Pyridoxal-dependent_decarboxylase_domain-cont..CUT|m.24449	T23; T81; T406	XP_022102401.1 pyridoxal-dependent decarboxylase domain-containing protein 1-like isoform X2 [Acanthaster planci] (id=90.78%; len=217; e=2.56E-135) ; XP_022102400.1 putative pyridoxal-dependent decarboxylase domain-containing protein 2 isoform X1 [Acanthaster planci] (id=63.83%; len=506; e=0.00E+00) ; PDXD1_XENLA_Pyridoxal-dependent_decarboxylase_domain-cont..CUT	KGSSQGTIEGSLK; KGSSQGTIEGSLK; KGSSQGTIEGSLK	4	2.149	0.3867	0.318947	0.33331				1										0.33273	0.380644	0.873252	0.144247	0.0402055
PMI_006571; Pmi_665063_NU107_MOUSE_Nuclear_pore_complex_protein_Nup107|m.29860; 56488|m.37394; 56490|m.37397	T125:T131; T189:T195; T144:T150; T189:T195	XP_022097754.1 nuclear pore complex protein Nup107-like [Acanthaster planci] (id=84.67%; len=959; e=0.00E+00) ; NU107_MOUSE_Nuclear_pore_complex_protein_Nup107; XP_022097754.1 nuclear pore complex protein Nup107-like [Acanthaster planci] (id=80.38%; len=418; e=0.00E+00) ; XP_022097754.1 nuclear pore complex protein Nup107-like [Acanthaster planci] (id=80.04%; len=471; e=0.00E+00)	DQTRLNTSLFLAT,TSLFLATPRQTAP; DQTRLNTSLFLAT,TSLFLATPRQTAP; DQTRLNTSLFLAT,TSLFLATPRQTAP; DQTRLNTSLFLAT,TSLFLATPRQTAP	2	1.174	0.5128	1.8747	0.9943				1										0.111278	0.151979	0.918815	0.310047	0.00652037
55580|m.36900; Pmi_620820_GWL_XENTR_Serine/threonine-protein_kinase_greatwall|m.18617; PMI_004138	T136:T141; T620:T625; T539:T544	BAK19788.1 greatwall kinase [Patiria pectinifera] (id=95.62%; len=274; e=4.83E-157) ; GWL_XENTR_Serine/threonine-protein_kinase_greatwall; BAK19788.1 greatwall kinase [Patiria pectinifera] (id=78.92%; len=816; e=0.00E+00)	VRPRLNTYLERTA,NTYLERTAKMATY; VRPRLNTYLERTA,NTYLERTAKMATY; VRPRLNTYLERTA,NTYLERTAKMATY	3	1.753	0.4803	0.666356	0.9958				1										0.00211998	0.0299386	0.944323	0.105922	0.00122039
Pmi_653860_AKTS1_HUMAN_Proline-rich_AKT1_substrate_1|m.26370; PMI_014770; 76914|m.51397	S427; S441; S414	AKTS1_HUMAN_Proline-rich_AKT1_substrate_1; XP_022083715.1 uncharacterized protein LOC110975487 [Acanthaster planci] (id=76.01%; len=446; e=0.00E+00) ; XP_022083715.1 uncharacterized protein LOC110975487 [Acanthaster planci] (id=81.38%; len=419; e=0.00E+00)	NTGDAISLSKKIN; NTGDAISLSKKIN; NTGDAISLSKKIN	2	1.284	0.4042	1.0703	0.99999				1										0.317298	0.880723	0.769722	0.0104815	4.51545e-05
56488|m.37394; PMI_006571; 56490|m.37397; Pmi_665063_NU107_MOUSE_Nuclear_pore_complex_protein_Nup107|m.29860	S145; S126; S190; S190	XP_022097754.1 nuclear pore complex protein Nup107-like [Acanthaster planci] (id=80.38%; len=418; e=0.00E+00) ; XP_022097754.1 nuclear pore complex protein Nup107-like [Acanthaster planci] (id=84.67%; len=959; e=0.00E+00) ; XP_022097754.1 nuclear pore complex protein Nup107-like [Acanthaster planci] (id=80.04%; len=471; e=0.00E+00) ; NU107_MOUSE_Nuclear_pore_complex_protein_Nup107	QTRLNTSLFLATP; QTRLNTSLFLATP; QTRLNTSLFLATP; QTRLNTSLFLATP	2	2.167	0.5205	0.726656	0.99999				2										0.125939	0.819195	0.963635	0.00883737	4.57802e-05
Pmi_657090_HLTF_HUMAN_Helicase-like_transcription_factor|m.27353; 75171|m.50210; PMI_007067	S84; S84; S80	HLTF_HUMAN_Helicase-like_transcription_factor; XP_022079881.1 helicase-like transcription factor isoform X1 [Acanthaster planci] (id=76.82%; len=1156; e=0.00E+00) ; XP_022079881.1 helicase-like transcription factor isoform X1 [Acanthaster planci] (id=79.94%; len=339; e=0.00E+00)	NTSGDGSDDHEDG; NTSGDGSDDHEDG; NTSGDGSDDHEDG	3	2.644	0.6271	1.84941	0.9903				1										0.890311	0.86597	0.928001	0.770384	0.434302
5927|m.3346; Pmi_624240_no_annot|m.19287	S92; S110	XP_022097377.1 aryl hydrocarbon receptor nuclear translocator homolog isoform X4 [Acanthaster planci] (id=79.70%; len=133; e=9.03E-53) ; no_annot	PSNVTSSPAPTYT; PSNVTSSPAPTYT	4	4.345	0.299	0.979378	0.98627				1										0.217693	0.298226	0.964136	0.128673	6.51677e-05
PMI_005605; Pmi_622153_ANKL2_MOUSE_Ankyrin_repeat_and_LEM_domain-containing_protein_2|m.18886; 65420|m.43526	T673:S675; T701:S703; T200:S202	XP_022091551.1 ankyrin repeat and LEM domain-containing protein 2-like isoform X2 [Acanthaster planci] (id=53.78%; len=794; e=0.00E+00) ; ANKL2_MOUSE_Ankyrin_repeat_and_LEM_domain-containing_protein_2; XP_022091550.1 ankyrin repeat and LEM domain-containing protein 2-like isoform X1 [Acanthaster planci] (id=50.83%; len=240; e=5.65E-57)	LPRPSQTPSPRHL,RPSQTPSPRHLHY; LPRPSQTPSPRHL,RPSQTPSPRHLHY; LPRPSQTPSPRHL,RPSQTPSPRHLHY	3	1.136	0.287	1.62698	0.5				1										0.0354789	0.114959	0.965091	0.0118031	0.000499399
PMI_023758; PMI_000169; Pmi_645200_SYDC_BOVIN_Aspartate--tRNA_ligase,_cytoplasmic|m.24078	S128; S212; S195	XP_022100507.1 aspartate--tRNA ligase, cytoplasmic-like [Acanthaster planci] (id=89.08%; len=476; e=0.00E+00) ; XP_022100507.1 aspartate--tRNA ligase, cytoplasmic-like [Acanthaster planci] (id=91.94%; len=521; e=0.00E+00) ; SYDC_BOVIN_Aspartate--tRNA_ligase,_cytoplasmic	GEEEEGSQAPTVN; GEEEEGSQAPTVN; GEEEEGSQAPTVN	4	2.816	0.4432	2.10252	0.49993				1										0.31551	0.442649	0.962846	0.00321369	9.80291e-05
PMI_018753; Pmi_600250_SPF27_MOUSE_Pre-mRNA-splicing_factor_SPF27|m.15197; PMI_023284	S77; S91; S77	XP_022090053.1 pre-mRNA-splicing factor SPF27-like [Acanthaster planci] (id=89.41%; len=255; e=3.84E-152) ; SPF27_MOUSE_Pre-mRNA-splicing_factor_SPF27; XP_022090053.1 pre-mRNA-splicing factor SPF27-like [Acanthaster planci] (id=90.59%; len=255; e=2.09E-155)	LPMDVLSMKRYEL; LPMDVLSMKRYEL; LPMDVLSMKRYEL	2	1.452	0.3616	0.532714	1				1										0.0128914	0.0765901	0.983615	0.0147153	3.59878e-05
PMI_009861; Pmi_618892_ABCA2_HUMAN_ATP-binding_cassette_sub-family_A_member_2|m.18287	S208; S187	XP_022085288.1 ATP-binding cassette sub-family A member 2-like isoform X2 [Acanthaster planci] (id=78.83%; len=1200; e=0.00E+00) ; ABCA2_HUMAN_ATP-binding_cassette_sub-family_A_member_2	LPNSTNSTYPSKS; LPNSTNSTYPSKS	2	1.365	0.2308	2.23364	0.16667				1										0.426978	0.434751	0.966351	0.92853	0.000155145
Pmi_584310_DYH12_HUMAN_Dynein_heavy_chain_12,_axonemal|m.13013; PMI_000375; PMI_015738	T34; T34; T34	DYH12_HUMAN_Dynein_heavy_chain_12,_axonemal; XP_022103972.1 LOW QUALITY PROTEIN: dynein heavy chain 12, axonemal-like [Acanthaster planci] (id=93.24%; len=1036; e=0.00E+00) ; XP_022103972.1 LOW QUALITY PROTEIN: dynein heavy chain 12, axonemal-like [Acanthaster planci] (id=91.31%; len=1036; e=0.00E+00)	RLPPINTPASVLS; RLPPINTPASVLS; RLPPINTPASVLS	2,3,4	5.682	0.6749	0.010919	1				5										0.0580948	0.115021	0.933499	0.0211424	0.00136119
PMI_015738; Pmi_584310_DYH12_HUMAN_Dynein_heavy_chain_12,_axonemal|m.13013; PMI_000375	T34:S47; T34:S47; T34:S47	XP_022103972.1 LOW QUALITY PROTEIN: dynein heavy chain 12, axonemal-like [Acanthaster planci] (id=91.31%; len=1036; e=0.00E+00) ; DYH12_HUMAN_Dynein_heavy_chain_12,_axonemal; XP_022103972.1 LOW QUALITY PROTEIN: dynein heavy chain 12, axonemal-like [Acanthaster planci] (id=93.24%; len=1036; e=0.00E+00)	RLPPINTPASVLS,SSNKDYSQSKLMK; RLPPINTPASVLS,SSNKDYSQSKLMK; RLPPINTPASVLS,SSNKDYSQSKLMK	3	1.478	0.2226	1.40142	0.46119				1										0.0427033	0.0660803	0.936937	0.0871845	0.00104248
Pmi_584310_DYH12_HUMAN_Dynein_heavy_chain_12,_axonemal|m.13013; PMI_015738; PMI_000375	S40; S40; S40	DYH12_HUMAN_Dynein_heavy_chain_12,_axonemal; XP_022103972.1 LOW QUALITY PROTEIN: dynein heavy chain 12, axonemal-like [Acanthaster planci] (id=91.31%; len=1036; e=0.00E+00) ; XP_022103972.1 LOW QUALITY PROTEIN: dynein heavy chain 12, axonemal-like [Acanthaster planci] (id=93.24%; len=1036; e=0.00E+00)	TPASVLSSSNKDY; TPASVLSSSNKDY; TPASVLSSSNKDY	3	3.089	0.5963	0.38141	0.24967				1										0.0301076	0.0841064	0.971673	0.0361777	0.000236863
PMI_015738; PMI_000375; Pmi_584310_DYH12_HUMAN_Dynein_heavy_chain_12,_axonemal|m.13013	S41; S41; S41	XP_022103972.1 LOW QUALITY PROTEIN: dynein heavy chain 12, axonemal-like [Acanthaster planci] (id=91.31%; len=1036; e=0.00E+00) ; XP_022103972.1 LOW QUALITY PROTEIN: dynein heavy chain 12, axonemal-like [Acanthaster planci] (id=93.24%; len=1036; e=0.00E+00) ; DYH12_HUMAN_Dynein_heavy_chain_12,_axonemal	PASVLSSSNKDYS; PASVLSSSNKDYS; PASVLSSSNKDYS	4	6.47	0.7181	0.576453	0.4989				1										0.0266783	0.0893943	0.914517	0.0272679	0.00107907
PMI_002368	S374	XP_022100660.1 ABC transporter G family member 21-like isoform X1 [Acanthaster planci] (id=84.34%; len=715; e=0.00E+00)	PESPNQSSSPERE	4	2.45	0.4008	1.0492	0.14286				1										0.293172	0.612241	0.489633	0.267186	0.31981
Pmi_644850_AB14G_ARATH_ABC_transporter_G_family_member_14|m.23959	S375	AB14G_ARATH_ABC_transporter_G_family_member_14	ESPNQSSSPEREI	3	2.523	0.5922	2.04339	0.33262				1										0.885347	0.662898	0.732333	0.07239	0.265362
PMI_002368	S375	XP_022100660.1 ABC transporter G family member 21-like isoform X1 [Acanthaster planci] (id=84.34%; len=715; e=0.00E+00)	ESPNQSSSPERES	3,5	2.523	0.5922	1.33937	0.33262				2										0.899417	0.744506	0.925164	0.0306456	0.590725
PMI_002368	S383	XP_022100660.1 ABC transporter G family member 21-like isoform X1 [Acanthaster planci] (id=84.34%; len=715; e=0.00E+00)	PERESSSPNRPRT	4	4.049	0.677	2.28375	0.14286				1										0.884761	0.743988	0.542147	0.235114	0.0250762
PMI_018730; 15751|m.10551	S462; S81	XP_022086978.1 protein prenyltransferase alpha subunit repeat-containing protein 1-like isoform X1 [Acanthaster planci] (id=59.66%; len=595; e=0.00E+00) ; XP_022086978.1 protein prenyltransferase alpha subunit repeat-containing protein 1-like isoform X1 [Acanthaster planci] (id=50.89%; len=224; e=1.23E-43)	SDMRLPSPIRPSI; SDMRLPSPIRPSI	3	1.165	0.2712	0.790179	1				1										0.325486	0.374108	0.943567	0.403823	9.06021e-05
PMI_027236; 19681|m.14204; 19678|m.14198	T19; T12; T12	XP_022084899.1 programmed cell death 6-interacting protein-like isoform X2 [Acanthaster planci] (id=81.75%; len=285; e=9.47E-162) ; XP_022084890.1 programmed cell death 6-interacting protein-like isoform X1 [Acanthaster planci] (id=87.41%; len=278; e=5.60E-160) ; XP_022084899.1 programmed cell death 6-interacting protein-like isoform X2 [Acanthaster planci] (id=84.17%; len=278; e=1.96E-166)	PSDQLTTPLRNES; PSDQLTTPLRNES; PSDQLTTPLRNES	3	2	0.435	0.748357	0.33333				1										0.42867	0.450352	0.942633	0.620177	0.0034847
56946|m.37625	T40	XP_022079786.1 uncharacterized protein LOC110973354 isoform X2 [Acanthaster planci] (id=57.74%; len=168; e=1.23E-44)	RLPSKETPPIMNQ	3	1.908	0.4963	1.87772	0.99344				1										0.463542	0.410565	0.902854	0.226246	0.0161551
49719|m.33245	T383	XP_022089430.1 tRNA-splicing endonuclease subunit Sen54-like [Acanthaster planci] (id=82.06%; len=708; e=0.00E+00)	SSEDSPTKCNPLK	4	2.746	0.4705	2.80176	0.9928				1										0.951621	0.762191	0.194204	0.0107188	3.0949e-05
Pmi_664031_RHG12_HUMAN_Rho_GTPase-activating_protein_12|m.29548	S112	RHG12_HUMAN_Rho_GTPase-activating_protein_12	ATNTAASQVRHNN	3	3.786	0.6165	1.3863	0.99798				1										0.0797195	0.163148	0.932701	0.0762713	0.00194318
PMI_011972; Pmi_625290_MRGBP_HUMAN_MRG-binding_protein|m.19502	S115:S124; S133:S142	XP_022097071.1 MRG/MORF4L-binding protein-like isoform X1 [Acanthaster planci] (id=75.68%; len=148; e=9.05E-73) ; MRGBP_HUMAN_MRG-binding_protein	TMTSLASVTPSEK,PSEKDSSPKRKRT; TMTSLASVTPSEK,PSEKDSSPKRKRT	4	2.223	0.3666	1.62826	0.16666				1										0.0549741	0.104057	0.978706	0.0352159	6.70228e-07
PMI_012694; PMI_005093	S1329; S2668	XP_022099692.1 tyrosine-protein phosphatase non-receptor type 13-like isoform X1 [Acanthaster planci] (id=77.62%; len=2216; e=0.00E+00) ; XP_022099692.1 tyrosine-protein phosphatase non-receptor type 13-like isoform X1 [Acanthaster planci] (id=78.63%; len=3528; e=0.00E+00)	RLPTPRSPINSTK; RLPTPRSPINSTK	3	2.011	0.5823	1.83359	1				1										0.807273	0.86408	0.944072	0.538846	0.0322641
PMI_020734; PMI_005031	T226; T226	XP_022081509.1 transcription initiation factor TFIID subunit 3-like [Acanthaster planci] (id=93.22%; len=236; e=5.75E-158) ; XP_022081509.1 transcription initiation factor TFIID subunit 3-like [Acanthaster planci] (id=87.05%; len=741; e=0.00E+00)	GRLPVATTPPQKT; GRLPVATTPPQKT	2	2.151	0.6169	1.28082	0.99839				1										0.797914	0.925836	0.948097	0.212414	0.00373394
PMI_016083; Pmi_282010_no_annot|m.1318	S161; S149	XP_022102215.1 NFATC2-interacting protein-like isoform X1 [Acanthaster planci] (id=45.95%; len=370; e=1.56E-85) ; no_annot	VPDRETSMVLRSI; VPDRETSMVLRSI	2,3	1.965	0.3995	0.056378	0.99678				3										0.027818	0.0709529	0.988228	0.0770813	3.22027e-05
44451|m.29900; Pmi_635243_BOREA_PONAB_Borealin|m.21617; PMI_016024; PMI_009204; 44449|m.29897	T243:T246; T243:T246; T185:T188; T228:T231; T70:T73	XP_022080520.1 borealin-like [Acanthaster planci] (id=77.88%; len=330; e=1.09E-170) ; BOREA_PONAB_Borealin; XP_022080520.1 borealin-like [Acanthaster planci] (id=71.05%; len=228; e=8.21E-89) ; XP_022080520.1 borealin-like [Acanthaster planci] (id=71.52%; len=330; e=9.23E-145) ; XP_022080520.1 borealin-like [Acanthaster planci] (id=79.05%; len=148; e=2.49E-79)	DPRLPVTPATCVM,LPVTPATCVMREA; DPRLPVTPATCVM,LPVTPATCVMREA; DPRLPVTPATCVM,LPVTPATCVMREA; DPRLPVTPATCVM,LPVTPATCVMREA; DPRLPVTPATCVM,LPVTPATCVMREA	2	1.417	0.4884	0.602144	1				3										0.0765521	0.124938	0.992199	0.0697379	3.11157e-07
PMI_009204; Pmi_635243_BOREA_PONAB_Borealin|m.21617; 44451|m.29900; PMI_016024; 44449|m.29897	T228; T243; T243; T185; T70	XP_022080520.1 borealin-like [Acanthaster planci] (id=71.52%; len=330; e=9.23E-145) ; BOREA_PONAB_Borealin; XP_022080520.1 borealin-like [Acanthaster planci] (id=77.88%; len=330; e=1.09E-170) ; XP_022080520.1 borealin-like [Acanthaster planci] (id=71.05%; len=228; e=8.21E-89) ; XP_022080520.1 borealin-like [Acanthaster planci] (id=79.05%; len=148; e=2.49E-79)	DPRLPVTPATCVM; DPRLPVTPATCVM; DPRLPVTPATCVM; DPRLPVTPATCVM; DPRLPVTPATCVM	2	1.014	0.4014	0.065857	0.99406				1										0.0803288	0.227963	0.929018	0.0147183	0.00162641
PMI_015683; Pmi_610030_CT201_HUMAN_Uncharacterized_protein_C20orf201|m.16785; 77219|m.51719	S113; S143; S155	XP_022103570.1 protein LKAAEAR1-like [Acanthaster planci] (id=89.51%; len=143; e=4.38E-87) ; CT201_HUMAN_Uncharacterized_protein_C20orf201; XP_022103570.1 protein LKAAEAR1-like [Acanthaster planci] (id=87.86%; len=173; e=4.63E-106)	PVPDRNSPGDELD; PVPDRNSPGDELD; PVPDRNSPGDELD	4	3.042	0.5782	0.783284	1				1										0.0631929	0.114268	0.917734	0.0538106	0.00448779
17995|m.12555	S314:T324	XP_022106885.1 serine/threonine-protein kinase 3-like isoform X2 [Acanthaster planci] (id=96.38%; len=331; e=0.00E+00)	DDVDAASDDDDVI,DVIDSGTMVARGR	3	5.852	0.8145	0.41974	1				9										0.0453101	0.246933	0.942797	0.00765927	0.00110656
21704|m.16405	S109:S110	PIS86205.1 hypothetical protein D915_06537 [Fasciola hepatica] (id=77.08%; len=48; e=1.61E-13)	LQASSISSCPVKK,QASSISSCPVKKS	3	1.402	0.2997	0.344807	1				3										0.0459922	0.108777	0.945336	0.0399268	0.000894852
PMI_022355; Pmi_632910_SRPK2_MOUSE_SRSF_protein_kinase_2|m.21095	S372; S62	XP_022081067.1 SRSF protein kinase 3-like isoform X2 [Acanthaster planci] (id=79.03%; len=639; e=0.00E+00) ; SRPK2_MOUSE_SRSF_protein_kinase_2	RLQDDASPNKEVE; RLQDDASPNKEVE	3,4,5	3.689	0.5541	1.32167	1				5										0.423673	0.428052	0.98358	0.897162	8.61011e-05
PMI_025048	T332	XP_022081069.1 SRSF protein kinase 3-like isoform X4 [Acanthaster planci] (id=68.29%; len=492; e=2.83E-180)	NRLQDDTSPSKEV	3	1.546	0.4153	1.80983	0.49851				1										0.396301	0.405902	0.961811	0.844912	0.0020663
PMI_025048	S333	XP_022081069.1 SRSF protein kinase 3-like isoform X4 [Acanthaster planci] (id=68.29%; len=492; e=2.83E-180)	RLQDDTSPSKEVE	2,3,4,5	3.386	0.6657	1.13237	0.99446				8										0.462247	0.471617	0.945834	0.820084	0.00146814
Pmi_665592_MPP10_HUMAN_U3_small_nucleolar_ribonucleoprotein_protein_MPP10|m.30079; PMI_024972; 51347|m.34208; 51346|m.34206; 51349|m.34211; 51352|m.34213	S655; S35; S656; S426; S426; S574	MPP10_HUMAN_U3_small_nucleolar_ribonucleoprotein_protein_MPP10; XP_022108568.1 U3 small nucleolar ribonucleoprotein protein MPP10-like [Acanthaster planci] (id=82.98%; len=47; e=3.18E-14) ; XP_022108568.1 U3 small nucleolar ribonucleoprotein protein MPP10-like [Acanthaster planci] (id=72.09%; len=688; e=0.00E+00) ; XP_022108568.1 U3 small nucleolar ribonucleoprotein protein MPP10-like [Acanthaster planci] (id=76.32%; len=435; e=0.00E+00) ; XP_022108568.1 U3 small nucleolar ribonucleoprotein protein MPP10-like [Acanthaster planci] (id=76.55%; len=435; e=0.00E+00) ; XP_022108568.1 U3 small nucleolar ribonucleoprotein protein MPP10-like [Acanthaster planci] (id=71.99%; len=607; e=0.00E+00)	LQDEVTSELRGVK; LQDEVTSELRGVK; LQDEVTSELRGVK; LQDEVTSELRGVK; LQDEVTSELRGVK; LQDEVTSELRGVK	2	1.424	0.3757	1.34138	0.99764				1										0.0160093	0.0812539	0.9781	0.0427477	0.00018322
Pmi_648991_DEN5A_HUMAN_DENN_domain-containing_protein_5A|m.25044; 18348|m.12899; PMI_007363; PMI_011068	T446; T98; T724; T723	DEN5A_HUMAN_DENN_domain-containing_protein_5A; XP_022111708.1 DENN domain-containing protein 5A-like [Acanthaster planci] (id=93.31%; len=508; e=0.00E+00) ; XP_022111708.1 DENN domain-containing protein 5A-like [Acanthaster planci] (id=88.43%; len=1322; e=0.00E+00) ; XP_022111708.1 DENN domain-containing protein 5A-like [Acanthaster planci] (id=93.25%; len=1304; e=0.00E+00)	LLKEPFTPKNKHR; LLKEPFTPKNKHR; LLKEPFTPKNKHR; LLKEPFTPKNKHR	3	1.522	0.5013	0.035425	1				1										0.333908	0.403155	0.732144	0.40391	0.0876457
29973|m.21677; PMI_024214; Pmi_517870_no_annot|m.7208; 29965|m.21670	S116:S119; S82:S85; S116:S119; S116:S119	XP_022101587.1 glutamic acid-rich protein-like [Acanthaster planci] (id=80.68%; len=176; e=3.91E-75) ; XP_022101587.1 glutamic acid-rich protein-like [Acanthaster planci] (id=81.50%; len=200; e=7.99E-93) ; no_annot; XP_022101587.1 glutamic acid-rich protein-like [Acanthaster planci] (id=81.50%; len=200; e=1.71E-91)	QRLQEISQESDVA,QEISQESDVAEPP; QRLQEISQESDVA,QEISQESDVAEPP; QRLQEISQESDVA,QEISQESDVAEPP; QRLQEISQESDVA,QEISQESDVAEPP	3	1.856	0.569	2.21035	1				1										0.254877	0.419572	0.970844	1.63241e-05	0.000134895
PMI_002581; 51414|m.34263	T1817; T42	XP_022093392.1 E3 ubiquitin-protein ligase TRIP12-like [Acanthaster planci] (id=87.21%; len=2096; e=0.00E+00) ; XP_022093392.1 E3 ubiquitin-protein ligase TRIP12-like [Acanthaster planci] (id=94.19%; len=155; e=4.53E-94)	NNPDMNTSDTNER; NNPDMNTSDTNER	2	1.814	0.7189	2.21632	0.49999				1										0.142168	0.192408	0.97364	0.196237	4.55037e-06
PMI_013390; 78237|m.52469; Pmi_668930_MLL1_MOUSE_Histone-lysine_N-methyltransferase_MLL|m.31238	T3717; T141; T124	XP_022099200.1 uncharacterized protein LOC110983880 isoform X1 [Acanthaster planci] (id=56.98%; len=5060; e=0.00E+00) ; XP_022099201.1 uncharacterized protein LOC110983880 isoform X2 [Acanthaster planci] (id=55.24%; len=1298; e=0.00E+00) ; MLL1_MOUSE_Histone-lysine_N-methyltransferase_MLL	DINDDDTPRSLRK; DINDDDTPRSLRK; DINDDDTPRSLRK	3	2.252	0.5555	3.22433	1				1										0.394766	0.465465	0.940057	0.447579	0.0004919
PMI_023163; Pmi_606720_WAC_MOUSE_WW_domain-containing_adapter_protein_with_coiled-coil|m.16184; PMI_020852	S70:S78; S70:S78; S71:S79	XP_022099515.1 WW domain-containing adapter protein with coiled-coil-like [Acanthaster planci] (id=81.82%; len=176; e=1.07E-95) ; WAC_MOUSE_WW_domain-containing_adapter_protein_with_coiled-coil; XP_022099515.1 WW domain-containing adapter protein with coiled-coil-like [Acanthaster planci] (id=68.85%; len=122; e=1.07E-45)	QLANKDSPNQRPT,NQRPTTSPASRQS; QLANKDSPNQRPT,NQRPTTSPASRQS; QLANKDSPNQRPT,NQRPTTSPASRQS	3	1.354	0.3331	0.197678	0.329				1										0.277237	0.2811	0.954602	0.900978	3.80007e-05
PMI_020852; Pmi_606720_WAC_MOUSE_WW_domain-containing_adapter_protein_with_coiled-coil|m.16184; PMI_023163	S71; S70; S70	XP_022099515.1 WW domain-containing adapter protein with coiled-coil-like [Acanthaster planci] (id=68.85%; len=122; e=1.07E-45) ; WAC_MOUSE_WW_domain-containing_adapter_protein_with_coiled-coil; XP_022099515.1 WW domain-containing adapter protein with coiled-coil-like [Acanthaster planci] (id=81.82%; len=176; e=1.07E-95)	QLANKDSPNQRPT; QLANKDSPNQRPT; QLANKDSPNQRPT	3	1.718	0.5122	2.00534	0.49801				1										0.905672	0.882259	0.432424	0.698001	0.00947141
Pmi_606720_WAC_MOUSE_WW_domain-containing_adapter_protein_with_coiled-coil|m.16184; PMI_020852; PMI_023163	S78; S79; S78	WAC_MOUSE_WW_domain-containing_adapter_protein_with_coiled-coil; XP_022099515.1 WW domain-containing adapter protein with coiled-coil-like [Acanthaster planci] (id=68.85%; len=122; e=1.07E-45) ; XP_022099515.1 WW domain-containing adapter protein with coiled-coil-like [Acanthaster planci] (id=81.82%; len=176; e=1.07E-95)	NQRPTTSPASRQS; NQRPTTSPASRQS; NQRPTTSPASRQS	4	1.619	0.4299	1.83251	0.24999				1										0.935098	0.909524	0.311068	0.751179	0.000165286
PMI_020152; PMI_019453; Pmi_643580_ZFY26_MOUSE_Zinc_finger_FYVE_domain-containing_protein_26|m.23620	S1171; S231; S373	XP_022094706.1 zinc finger FYVE domain-containing protein 26-like isoform X1 [Acanthaster planci] (id=71.84%; len=1598; e=0.00E+00) ; XP_022094706.1 zinc finger FYVE domain-containing protein 26-like isoform X1 [Acanthaster planci] (id=75.28%; len=728; e=0.00E+00) ; ZFY26_MOUSE_Zinc_finger_FYVE_domain-containing_protein_26	LQLGHHSPGEFDQ; LQLGHHSPGEFDQ; LQLGHHSPGEFDQ	4	2.451	0.6401	1.59353	1				1										0.205715	0.267926	0.927445	0.185919	0.00122632
PMI_000018; 11153|m.6905	T391; T114	XP_022110493.1 TBC1 domain family member 31-like isoform X2 [Acanthaster planci] (id=89.11%; len=1074; e=0.00E+00) ; XP_022110492.1 TBC1 domain family member 31-like isoform X1 [Acanthaster planci] (id=88.53%; len=122; e=1.13E-59)	TGAARETPGVTHR; TGAARETPGVTHR	3,4	3.477	0.6385	0.548475	1				2										0.137453	0.228984	0.989994	0.0165904	0.000142883
80400|m.53952; Pmi_652982_no_annot|m.26109	T546; T546	XP_022079785.1 uncharacterized protein LOC110973354 isoform X1 [Acanthaster planci] (id=52.16%; len=579; e=5.20E-179) ; no_annot	QPAGRGTPEPPIT; QPAGRGTPEPPIT	3	1.564	0.406	1.48361	1				2										0.173548	0.264913	0.993946	0.0128722	1.23998e-06
Pmi_578023_no_annot|m.12325; PMI_002820; 86407|m.57561	S612; S1096; S133	no_annot; XP_022100088.1 pleckstrin homology-like domain family B member 1 isoform X7 [Acanthaster planci] (id=77.23%; len=1537; e=0.00E+00) ; XP_022100088.1 pleckstrin homology-like domain family B member 1 isoform X7 [Acanthaster planci] (id=86.84%; len=152; e=9.41E-59)	RLQPEMSLSDEFL; RLQPEMSLSDEFL; RLQPEMSLSDEFL	2,3	1.831	0.6008	0.836877	0.99998				5										0.23263	0.564296	0.950477	0.0284099	0.00332077
PMI_026020; Pmi_639991_NEB2_HUMAN_Neurabin-2|m.22686	S335; S800	XP_022079313.1 uncharacterized protein LOC110973105 isoform X4 [Acanthaster planci] (id=70.00%; len=510; e=2.54E-177) ; NEB2_HUMAN_Neurabin-2	FGVTLLSTRSLEQ; FGVTLLSTRSLEQ	3	4.857	0.7552	0.879574	0.99685				1										0.0474193	0.0754982	0.925922	0.455822	7.84915e-05
PMI_010978; Pmi_581240_MYCB2_HUMAN_Probable_E3_ubiquitin-protein_ligase_MYCBP2|m.12683	T1943; T592	XP_022091518.1 E3 ubiquitin-protein ligase MYCBP2-like [Acanthaster planci] (id=83.94%; len=2074; e=0.00E+00) ; MYCB2_HUMAN_Probable_E3_ubiquitin-protein_ligase_MYCBP2	AGTSAATEESPSK; AGTSAATEESPSK	3	3.258	0.6093	1.6918	0.49997				1										0.195089	0.21206	0.962513	0.558831	5.39729e-05
PMI_010978; Pmi_581240_MYCB2_HUMAN_Probable_E3_ubiquitin-protein_ligase_MYCBP2|m.12683	S1946; S595	XP_022091518.1 E3 ubiquitin-protein ligase MYCBP2-like [Acanthaster planci] (id=83.94%; len=2074; e=0.00E+00) ; MYCB2_HUMAN_Probable_E3_ubiquitin-protein_ligase_MYCBP2	SAATEESPSKRSC; SAATEESPSKRSS	3,4	6.326	0.7529	1.18799	0.99998				3										0.152146	0.178155	0.99061	0.161476	1.05636e-06
80293|m.53875; Pmi_670160_THOC2_MOUSE_THO_complex_subunit_2|m.31763	S966:S969; S1420:S1423	XP_022086856.1 THO complex subunit 2-like isoform X2 [Acanthaster planci] (id=87.86%; len=1186; e=0.00E+00) ; THOC2_MOUSE_THO_complex_subunit_2	RLQRGESIASNSS,RGESIASNSSQAS; RLQRGESIASNSS,RGESIASNSSQAS	3	1.886	0.6022	1.32852	0.99997				2										0.13703	0.178581	0.958464	0.168813	0.00124175
PMI_014973; Pmi_642163_SYVN1_DANRE_E3_ubiquitin-protein_ligase_synoviolin|m.23262; PMI_010014	S601; S642; S653	XP_022096953.1 E3 ubiquitin-protein ligase synoviolin B-like [Acanthaster planci] (id=82.84%; len=647; e=0.00E+00) ; SYVN1_DANRE_E3_ubiquitin-protein_ligase_synoviolin; XP_022096953.1 E3 ubiquitin-protein ligase synoviolin B-like [Acanthaster planci] (id=84.24%; len=660; e=0.00E+00)	RLQRLESAGSDNQ; RLQRLESAGSDNQ; RLQRLESAGSDNQ	2	1.305	0.4383	1.50321	1				1										0.509833	0.680666	0.918282	0.137843	0.00311105
Pmi_584111_BTBD7_HUMAN_BTB/POZ_domain-containing_protein_7|m.12988	S32	BTBD7_HUMAN_BTB/POZ_domain-containing_protein_7	NASRLQSCPPAGV	3	3.609	0.6467	0.175205	1				1										0.11728	0.308401	0.93608	0.0882557	0.00193574
Pmi_630061_EGLN1_HUMAN_Egl_nine_homolog_1|m.20495	S94	EGLN1_HUMAN_Egl_nine_homolog_1	SNPRLQSEAESTK	3	3.216	0.491	0.764887	0.99998				1										0.0258074	0.134014	0.936678	0.0115201	0.0016039
Pmi_638513_no_annot|m.22353; 52770|m.35009	S182; S183	no_annot; XP_022087930.1 uncharacterized protein LOC110977800 [Acanthaster planci] (id=62.21%; len=217; e=2.03E-76)	MSSRLQSGTSTQQ; MSSRLQSGTSTQQ	2	1.414	0.5106	1.38268	0.3327				1										0.433143	0.44206	0.9139	0.804856	0.00215989
Pmi_641160_no_annot|m.22998; 19817|m.14345	S735; S825	no_annot; XP_022101532.1 uncharacterized protein LOC110985090 [Acanthaster planci] (id=55.09%; len=717; e=0.00E+00)	HDNRLQSIKEQGL; HDNRLQSIKEQGL	3	3.052	0.599	0.404968	1				1										0.0516886	0.150094	0.925215	0.0118902	0.00316449
PMI_008592; Pmi_660427_HAUS4_MOUSE_HAUS_augmin-like_complex_subunit_4|m.28386; PMI_011302	S157; S141; S167	XP_022108745.1 HAUS augmin-like complex subunit 4 isoform X1 [Acanthaster planci] (id=84.18%; len=373; e=0.00E+00) ; HAUS4_MOUSE_HAUS_augmin-like_complex_subunit_4; XP_022108745.1 HAUS augmin-like complex subunit 4 isoform X1 [Acanthaster planci] (id=79.61%; len=358; e=0.00E+00)	HYKRLQSLQQQLI; HRKRLQSLQQQLI; HHKRLQSLQQQLI	2	1.518	0.639	1.83672	1				1										0.0536965	0.14646	0.941264	0.0406839	0.00131923
32512|m.23155; Pmi_629450_FILIA_RAT_Protein_Filia|m.20362	S1505; S1506	XP_022109682.1 CAP-Gly domain-containing linker protein 1-like isoform X1 [Acanthaster planci] (id=58.61%; len=1650; e=0.00E+00) ; FILIA_RAT_Protein_Filia	AQQRLQSMADNLE; AQQRLQSMADNLE	2	2.083	0.5473	0.945853	1				2										0.0513454	0.136167	0.909665	7.18667e-05	0.00265095
PMI_010224; PMI_019049	S1039; S649	XP_022107483.1 mitogen-activated protein kinase-binding protein 1-like isoform X3 [Acanthaster planci] (id=72.92%; len=1621; e=0.00E+00) ; XP_022107483.1 mitogen-activated protein kinase-binding protein 1-like isoform X3 [Acanthaster planci] (id=68.16%; len=1093; e=0.00E+00)	TRRRLQSMGWNSL; TRRRLQSMGWNSL	2	1.103	0.2339	0.840881	1				1										0.115415	0.261196	0.930554	0.0307012	0.000143927
61509|m.40687; 61506|m.40684	S98; S98	XP_022098645.1 Fanconi anemia group J protein homolog isoform X1 [Acanthaster planci] (id=53.20%; len=547; e=1.85E-164) ; XP_022098655.1 Fanconi anemia group J protein homolog isoform X2 [Acanthaster planci] (id=53.95%; len=545; e=3.08E-167)	RLQSDASLKEGIG; RLQSDASLKEGIG	4	1.627	0.3553	0.69174	0.5				1										0.017653	0.0642116	0.920394	0.119451	0.00470948
73287|m.49039; PMI_003698; 73290|m.49044	T119; T119; T41	XP_022103754.1 protein DGCR14-like [Acanthaster planci] (id=81.42%; len=506; e=0.00E+00) ; XP_022103754.1 protein DGCR14-like [Acanthaster planci] (id=80.83%; len=506; e=0.00E+00) ; XP_022103754.1 protein DGCR14-like [Acanthaster planci] (id=81.78%; len=428; e=0.00E+00)	VNPRLQTPSNQGT; VNPRLQTPSNQGT; VNPRLQTPSNQGT	2	2.079	0.5142	1.25698	0.9967				1										0.0367784	0.11813	0.973708	0.0371119	0.000181318
Pmi_609220_ARNT_BOVIN_Aryl_hydrocarbon_receptor_nuclear_translocator|m.16620; 81621|m.54850	T294; T294	ARNT_BOVIN_Aryl_hydrocarbon_receptor_nuclear_translocator; XP_022097374.1 aryl hydrocarbon receptor nuclear translocator homolog isoform X2 [Acanthaster planci] (id=94.83%; len=464; e=0.00E+00)	RLQTTSTPNCSDI; RLQTTSTPNCSDI	3	5.214	0.7624	0.277293	0.99639				1										0.332621	0.558148	0.981166	0.0292852	0.000755398
PMI_019583	S123	XP_022092983.1 protein Smaug homolog 1-like isoform X1 [Acanthaster planci] (id=89.74%; len=575; e=0.00E+00)	PSRLQVSPDLSPS	3	5.41	0.7701	2.15422	1				1										0.818724	0.868738	0.642224	0.712395	0.1892
PMI_019583	S133	XP_022092983.1 protein Smaug homolog 1-like isoform X1 [Acanthaster planci] (id=89.74%; len=575; e=0.00E+00)	SPSQSPSPSPSPF	3	3.203	0.5663	1.1809	0.9938				1										0.568866	0.610057	0.966309	0.608125	0.000566878
PMI_001625; Pmi_589660_NU214_HUMAN_Nuclear_pore_complex_protein_Nup214|m.13723	S1076; S463	XP_022085278.1 nuclear pore complex protein Nup214-like [Acanthaster planci] (id=58.91%; len=1475; e=0.00E+00) ; NU214_HUMAN_Nuclear_pore_complex_protein_Nup214	QYQDEESTVAQPA; QYQDEESTVAQPA	2,3	2.753	0.7027	0.520594	0.99781				2										0.0168236	0.141928	0.941726	0.0401665	0.00253478
PMI_000800	S1140	XP_022084430.1 pericentriolar material 1 protein-like isoform X3 [Acanthaster planci] (id=76.70%; len=2279; e=0.00E+00)	DPRLRASAAAAKR	2	1.872	0.3061	0.321891	1				1										0.0123946	0.0744447	0.959289	0.0333196	0.000503483
82924|m.55639; PMI_010695; 82925|m.55641	T143:S145; T143:S145; T143:S145	XP_022098964.1 centrosomal protein of 44 kDa-like isoform X1 [Acanthaster planci] (id=71.21%; len=594; e=0.00E+00) ; XP_022098964.1 centrosomal protein of 44 kDa-like isoform X1 [Acanthaster planci] (id=71.31%; len=596; e=0.00E+00) ; XP_022098964.1 centrosomal protein of 44 kDa-like isoform X1 [Acanthaster planci] (id=70.81%; len=596; e=0.00E+00)	LVRLRATPSREQV,RLRATPSREQVAS; LVRLRATPSREQV,RLRATPSREQVAS; LVRLRATPSREQV,RLRATPSREQVAS	4	1.025	0.402	0.52506	1				1										0.0298743	0.126232	0.977023	0.0182188	3.5581e-06
71966|m.48179; 71969|m.48183; Pmi_659950_EXO1_DANRE_Exonuclease_1|m.28244; PMI_018180	S471:S475; S471:S475; S471:S475; S198:S202	XP_022095679.1 exonuclease 1-like [Acanthaster planci] (id=80.28%; len=573; e=0.00E+00) ; XP_022095679.1 exonuclease 1-like [Acanthaster planci] (id=80.11%; len=573; e=0.00E+00) ; EXO1_DANRE_Exonuclease_1; XP_022095679.1 exonuclease 1-like [Acanthaster planci] (id=55.77%; len=676; e=0.00E+00)	DGRLRDSPPKSAV,RDSPPKSAVGFGS; DGRLRDSPPKSAV,RDSPPKSAVGFGS; DGRLRDSPPKSAV,RDSPPKSAVGFGS; DGRLRDSPPKSAV,RDSPPKSAVGFGS	4	1.918	0.4275	0.834475	0.99276				1										0.148238	0.34111	0.954985	0.00107106	0.000384565
71969|m.48183; PMI_018180; Pmi_659950_EXO1_DANRE_Exonuclease_1|m.28244; 71966|m.48179	S471:S481; S198:S208; S471:S481; S471:S481	XP_022095679.1 exonuclease 1-like [Acanthaster planci] (id=80.11%; len=573; e=0.00E+00) ; XP_022095679.1 exonuclease 1-like [Acanthaster planci] (id=55.77%; len=676; e=0.00E+00) ; EXO1_DANRE_Exonuclease_1; XP_022095679.1 exonuclease 1-like [Acanthaster planci] (id=80.28%; len=573; e=0.00E+00)	DGRLRDSPPKSAV,SAVGFGSEERVVK; DGRLRDSPPKSAV,SAVGFGSEERVVK; DGRLRDSPPKSAV,SAVGFGSEERVVK; DGRLRDSPPKSAV,SAVGFGSEERVVK	3	1.174	0.3024	0.740915	0.33333				1										0.0295554	0.119886	0.917203	0.01151	0.003374
71969|m.48183; PMI_018180; Pmi_659950_EXO1_DANRE_Exonuclease_1|m.28244; 71966|m.48179	S471; S198; S471; S471	XP_022095679.1 exonuclease 1-like [Acanthaster planci] (id=80.11%; len=573; e=0.00E+00) ; XP_022095679.1 exonuclease 1-like [Acanthaster planci] (id=55.77%; len=676; e=0.00E+00) ; EXO1_DANRE_Exonuclease_1; XP_022095679.1 exonuclease 1-like [Acanthaster planci] (id=80.28%; len=573; e=0.00E+00)	DGRLRDSPPKSAV; DGRLRDSPPKSAV; DGRLRDSPPKSAV; DGRLRDSPPKSAV	3,4	2.663	0.5858	2.15819	1				3										0.871855	0.841098	0.268038	0.788476	0.000157154
63499|m.41982; PMI_019849; Pmi_668760_SRRTB_XENLA_Serrate_RNA_effector_molecule_homolog_B|m.31167	S418; S473; S535	XP_022088824.1 serrate RNA effector molecule homolog B-like isoform X2 [Acanthaster planci] (id=81.84%; len=738; e=0.00E+00) ; XP_022088826.1 serrate RNA effector molecule homolog B-like isoform X3 [Acanthaster planci] (id=80.59%; len=840; e=0.00E+00) ; SRRTB_XENLA_Serrate_RNA_effector_molecule_homolog_B	LRECELSPVVNRD; LRECELSPVVNRD; LRECELSPVVNRD	3	1.611	0.2986	1.41579	1				1										0.242312	0.305014	0.979685	0.0433062	6.35215e-05
Pmi_665555_SEPT7_HUMAN_Septin-7|m.30063; 79638|m.53485; PMI_027286; 79650|m.53509; 79637|m.53483; 79641|m.53491; PMI_007486; 79643|m.53495	T401; T417; T167; T402; T409; T408; T257; T424	SEPT7_HUMAN_Septin-7; XP_022080191.1 septin-7-like isoform X4 [Acanthaster planci] (id=96.52%; len=431; e=0.00E+00) ; XP_022080194.1 septin-7-like isoform X7 [Acanthaster planci] (id=94.54%; len=183; e=8.90E-108) ; XP_022080194.1 septin-7-like isoform X7 [Acanthaster planci] (id=96.15%; len=416; e=0.00E+00) ; XP_022080194.1 septin-7-like isoform X7 [Acanthaster planci] (id=94.33%; len=423; e=0.00E+00) ; XP_022080194.1 septin-7-like isoform X7 [Acanthaster planci] (id=94.55%; len=422; e=0.00E+00) ; XP_022080194.1 septin-7-like isoform X7 [Acanthaster planci] (id=74.57%; len=350; e=8.84E-152) ; XP_022080191.1 septin-7-like isoform X4 [Acanthaster planci] (id=94.75%; len=438; e=0.00E+00)	QRLRLETSKTYDP; QRLRLETSKTYDP; QRLRLETSKTYDP; QRLRLETSKTYDP; QRLRLETSKTYDP; QRLRLETSKTYDP; QRLRLETSKTYDP; QRLRLETSKTYDP	4	1.123	0.2511	0.115946	0.25				1										0.0160259	0.083619	0.964104	0.0269556	0.000584391
79641|m.53491; 79643|m.53495; Pmi_665555_SEPT7_HUMAN_Septin-7|m.30063; PMI_007486; 79650|m.53509; 79638|m.53485; 79637|m.53483; PMI_027286	S409; S425; S402; S258; S403; S418; S410; S168	XP_022080194.1 septin-7-like isoform X7 [Acanthaster planci] (id=94.55%; len=422; e=0.00E+00) ; XP_022080191.1 septin-7-like isoform X4 [Acanthaster planci] (id=94.75%; len=438; e=0.00E+00) ; SEPT7_HUMAN_Septin-7; XP_022080194.1 septin-7-like isoform X7 [Acanthaster planci] (id=74.57%; len=350; e=8.84E-152) ; XP_022080194.1 septin-7-like isoform X7 [Acanthaster planci] (id=96.15%; len=416; e=0.00E+00) ; XP_022080191.1 septin-7-like isoform X4 [Acanthaster planci] (id=96.52%; len=431; e=0.00E+00) ; XP_022080194.1 septin-7-like isoform X7 [Acanthaster planci] (id=94.33%; len=423; e=0.00E+00) ; XP_022080194.1 septin-7-like isoform X7 [Acanthaster planci] (id=94.54%; len=183; e=8.90E-108)	RLRLETSKTYDPK; RLRLETSKTYDPK; RLRLETSKTYDPK; RLRLETSKTYDPK; RLRLETSKTYDPK; RLRLETSKTYDPK; RLRLETSKTYDPK; RLRLETSKTYDPK	4	1.72	0.2657	0.952834	0.5				1										0.0273312	0.0969146	0.989745	0.00312562	4.62798e-08
Pmi_647670_FBXW7_HUMAN_F-box/WD_repeat-containing_protein_7|m.24683; PMI_011725	S132; S132	FBXW7_HUMAN_F-box/WD_repeat-containing_protein_7; XP_022084461.1 F-box/WD repeat-containing protein 7-like [Acanthaster planci] (id=67.96%; len=284; e=5.46E-103)	LGRLRPSTAAFGA; LGRLRPSTAAFGA	3	1.538	0.3557	1.00901	0.99481				1										0.272754	0.269476	0.973554	0.957475	0.00213385
22579|m.17232	S101:S106	XP_022093194.1 transcription elongation factor SPT6-like [Acanthaster planci] (id=88.73%; len=479; e=0.00E+00)	RRLRQISDEEDSE,ISDEEDSEDEEGN	3	5.143	0.4707	2.23043	1				3										0.866755	0.925594	0.940479	0.373145	0.00503277
Pmi_666681_no_annot|m.30427	S379:S386	no_annot	RKKRLRSDEDEVV,DEDEVVSDKKIKP	3,4	2.18	0.5229	0.624532	1				2										0.304465	0.317326	0.980657	0.617107	3.42645e-05
Pmi_488660_MRP5_HUMAN_Multidrug_resistance-associated_protein_5|m.5593; PMI_016210; PMI_006918	S142:T147; S224:T229; S130:T135	MRP5_HUMAN_Multidrug_resistance-associated_protein_5; XP_022093741.1 multidrug resistance-associated protein 5-like [Acanthaster planci] (id=72.53%; len=1478; e=0.00E+00) ; XP_022093741.1 multidrug resistance-associated protein 5-like [Acanthaster planci] (id=88.33%; len=788; e=0.00E+00)	KIARLRSLQDKTV,RSLQDKTVGEIVN; KIARLRSLQDKTV,RSLQDKTVGEIVN; KIARLRSLQDKTV,RSLQDKTVGEIVN	3	1.635	0.2544	0.07122	1				1										0.104155	0.137361	0.9647	0.355195	0.000261719
PMI_013237; PMI_015211; Pmi_629550_RPC6_MOUSE_DNA-directed_RNA_polymerase_III_subunit_RPC6|m.20370	S141; S164; S153	XP_022106168.1 DNA-directed RNA polymerase III subunit RPC6-like isoform X2 [Acanthaster planci] (id=83.40%; len=265; e=2.28E-152) ; XP_022106168.1 DNA-directed RNA polymerase III subunit RPC6-like isoform X2 [Acanthaster planci] (id=92.02%; len=238; e=1.07E-152) ; RPC6_MOUSE_DNA-directed_RNA_polymerase_III_subunit_RPC6	RDIRLRSNLLLTQ; RDIRLRSNLLLTQ; RDIRLRSNLLLTQ	3	3.73	0.5381	0.13921	1				1										0.00240365	0.0382654	0.90073	0.0260602	0.0051201
62983|m.41662; PMI_023533	S66:S67; S283:S284	XP_022105637.1 uncharacterized protein LOC110987314 isoform X3 [Acanthaster planci] (id=59.35%; len=246; e=1.22E-55) ; XP_022105632.1 uncharacterized protein LOC110987314 isoform X1 [Acanthaster planci] (id=61.32%; len=1316; e=0.00E+00)	SRDRLRSSSERDG,RDRLRSSSERDGD; SRDRLRSSSERDG,RDRLRSSSERDGD	3	1.952	0.5087	1.69119	0.33333				1										0.610098	0.610371	0.911601	0.996312	0.0076768
Pmi_477871_no_annot|m.5099	S24	no_annot	QRLRSESLIDQSP	3	2.556	0.5164	0.932392	0.5				1										0.831108	0.888546	0.816491	0.5865	0.889114
Pmi_532871_HNRPK_BOVIN_Heterogeneous_nuclear_ribonucleoprotein_K|m.8224; PMI_007029	Y73; Y132	HNRPK_BOVIN_Heterogeneous_nuclear_ribonucleoprotein_K; XP_022104649.1 heterogeneous nuclear ribonucleoprotein K-like isoform X1 [Acanthaster planci] (id=66.12%; len=242; e=1.54E-94)	KRLRSQYTPFVGV; KRLRSQYTPFVGV	3	3.835	0.7077	0.954816	0.5				1										0.113408	0.20521	0.920694	0.0751903	0.00253409
Pmi_633641_MPRIP_MOUSE_Myosin_phosphatase_Rho-interacting_protein|m.21267	T400:S415	MPRIP_MOUSE_Myosin_phosphatase_Rho-interacting_protein	SWRLRSTQEQPLP,PSPQEKSPREVLP	3	2.377	0.3685	1.27404	0.25				1										0.226316	0.500812	0.930857	0.00154903	0.00371613
Pmi_575050_S29A3_BOVIN_Equilibrative_nucleoside_transporter_3|m.11897; 17598|m.12198	S141; S140	S29A3_BOVIN_Equilibrative_nucleoside_transporter_3; XP_022092987.1 equilibrative nucleoside transporter 2-like [Acanthaster planci] (id=86.54%; len=535; e=0.00E+00)	ISSIRLSASREDI; ISSIRLSASREDI	2,3	2.329	0.6022	0.906156	0.5				9										0.793507	0.858506	0.799966	0.513115	0.760141
PMI_010460; Pmi_661910_ZCH18_DANRE_Zinc_finger_CCCH_domain-containing_protein_18|m.28936	S1158; S67	XP_022100936.1 zinc finger CCCH domain-containing protein 18-like isoform X2 [Acanthaster planci] (id=62.80%; len=1234; e=0.00E+00) ; ZCH18_DANRE_Zinc_finger_CCCH_domain-containing_protein_18	ALQPRLSKAPPVP; ALQPRLSKAPPVP	3	2.205	0.4649	0.532512	1				1										0.0821992	0.135448	0.983689	0.0513362	8.3336e-05
45064|m.30265; Pmi_644283_CI085_RAT_Uncharacterized_protein_C9orf85_homolog|m.23832	S178:S180; S178:S180	XP_022101248.1 histone H1.0-like [Acanthaster planci] (id=67.44%; len=258; e=1.68E-97) ; CI085_RAT_Uncharacterized_protein_C9orf85_homolog	KIRSRLSKSHSPL,RSRLSKSHSPLRT; KIRSRLSKSHSPL,RSRLSKSHSPLRT	3	1.15	0.272	2.24064	0.33332				2										0.809826	0.478108	0.105269	0.0877282	0.0231232
PMI_001136; 32923|m.23409; Pmi_636721_AHI1_HUMAN_Jouberin|m.21980; PMI_002190	S1307:S1319:T1326; S301:S313:T320; S301:S313:T320; S1284:S1296:T1303	XP_022089445.1 jouberin-like isoform X3 [Acanthaster planci] (id=82.86%; len=1459; e=0.00E+00) ; XP_022089435.1 jouberin-like isoform X2 [Acanthaster planci] (id=78.15%; len=444; e=0.00E+00) ; AHI1_HUMAN_Jouberin; XP_022089445.1 jouberin-like isoform X3 [Acanthaster planci] (id=84.70%; len=1418; e=0.00E+00)	LRTPRLSKTMSQE,EDILAGSEDIKPR,EDIKPRTPRKKRS; LRTPRLSKTMSQE,EDILAGSEDIKPR,EDIKPRTPRKKRS; LRTPRLSKTMSQE,EDILAGSEDIKPR,EDIKPRTPRKKRS; LRTPRLSKTMSQE,EDILAGSEDIKPR,EDIKPRTPRKKRS	4	1.367	0.4126	1.58812	0.48875				1										0.163086	0.315517	0.95766	0.00731414	0.00017916
PMI_005420	S259	XP_022102136.1 membrane-associated phosphatidylinositol transfer protein 1-like isoform X1 [Acanthaster planci] (id=86.36%; len=748; e=0.00E+00)	PASKRLSLSSSNL	2	1.405	0.4883	2.28865	0.49489				1										0.430666	0.90799	0.705923	0.00195358	0.0165101
Pmi_605452_no_annot|m.15983; 1000|m.499	S87; S98	no_annot; XP_022095453.1 sphingosine kinase 2-like isoform X1 [Acanthaster planci] (id=64.41%; len=118; e=1.98E-39)	SNNSRLSLTSLTT; SNNSRLSLTSLTT	2	1.368	0.4715	0.301212	1				1										0.0989111	0.154244	0.945657	0.0950639	0.00016005
Pmi_669000_E41L3_MOUSE_Band_4.1-like_protein_3|m.31279; PMI_021114; 55025|m.36532; PMI_012124	S395; S262; S10; S282	E41L3_MOUSE_Band_4.1-like_protein_3; XP_022089753.1 band 4.1-like protein 3 isoform X1 [Acanthaster planci] (id=82.32%; len=707; e=0.00E+00) ; XP_022089759.1 band 4.1-like protein 3 isoform X7 [Acanthaster planci] (id=83.13%; len=332; e=3.35E-162) ; XP_022089753.1 band 4.1-like protein 3 isoform X1 [Acanthaster planci] (id=84.14%; len=416; e=0.00E+00)	ALSGRLSRSMDGG; ALSGRLSRSMDGG; ALSGRLSRSMDGG; ALSGRLSRSMDGG	4	2.224	0.4708	2.76587	0.49866				1										0.308625	0.4945	0.585909	0.542318	0.122007
Pmi_583860_XPA_CHICK_DNA_repair_protein_complementing_XP-A_cells_homolog|m.12959; 16108|m.10843; PMI_019426	S34; S34; S34	XPA_CHICK_DNA_repair_protein_complementing_XP-A_cells_homolog; XP_022105867.1 DNA repair protein complementing XP-A cells-like [Acanthaster planci] (id=85.17%; len=263; e=1.89E-165) ; XP_022105867.1 DNA repair protein complementing XP-A cells-like [Acanthaster planci] (id=80.72%; len=83; e=2.67E-33)	LRQARLSSRPYPQ; LRQARLSSRPYPQ; LRQARLSSRPYPQ	3	1.123	0.3366	0.443823	0.99999				1										0.0219855	0.106953	0.936147	0.0027449	0.00178091
68300|m.45548; 68295|m.45534; 68298|m.45542; 68304|m.45560; 68302|m.45554; 68303|m.45559; Pmi_661270_KI67_HUMAN_Antigen_KI-67|m.29501; 68297|m.45538	S109:S120; S109:S120; S109:S120; S109:S120; S109:S120; S109:S120; S109:S120; S109:S120	XP_022080667.1 nascent polypeptide-associated complex subunit alpha, muscle-specific form-like [Acanthaster planci] (id=68.47%; len=964; e=0.00E+00) ; XP_022080667.1 nascent polypeptide-associated complex subunit alpha, muscle-specific form-like [Acanthaster planci] (id=54.15%; len=1084; e=0.00E+00) ; XP_022080667.1 nascent polypeptide-associated complex subunit alpha, muscle-specific form-like [Acanthaster planci] (id=59.10%; len=863; e=0.00E+00) ; XP_022080667.1 nascent polypeptide-associated complex subunit alpha, muscle-specific form-like [Acanthaster planci] (id=54.55%; len=1078; e=0.00E+00) ; XP_022080667.1 nascent polypeptide-associated complex subunit alpha, muscle-specific form-like [Acanthaster planci] (id=54.66%; len=1074; e=0.00E+00) ; XP_022080667.1 nascent polypeptide-associated complex subunit alpha, muscle-specific form-like [Acanthaster planci] (id=78.95%; len=228; e=3.56E-104) ; KI67_HUMAN_Antigen_KI-67; XP_022080667.1 nascent polypeptide-associated complex subunit alpha, muscle-specific form-like [Acanthaster planci] (id=55.15%; len=1068; e=0.00E+00)	GHTNRLSTPGKPE,PEVSVQSPVVSST; GHTNRLSTPGKPE,PEVSVQSPVVSST; GHTNRLSTPGKPE,PEVSVQSPVVSST; GHTNRLSTPGKPE,PEVSVQSPVVSST; GHTNRLSTPGKPE,PEVSVQSPVVSST; GHTNRLSTPGKPE,PEVSVQSPVVSST; GHTNRLSTPGKPE,PEVSVQSPVVSST; GHTNRLSTPGKPE,PEVSVQSPVVSST	3	2.851	0.2669	0.295427	0.49999				1										0.0415663	0.0686411	0.985318	0.109037	3.19009e-07
12622|m.7991; Pmi_593820_ROA3_HUMAN_Heterogeneous_nuclear_ribonucleoprotein_A3|m.14310; PMI_003667	S166; S167; S128	XP_022086675.1 uncharacterized protein LOC110977131 [Acanthaster planci] (id=72.28%; len=285; e=7.47E-130) ; ROA3_HUMAN_Heterogeneous_nuclear_ribonucleoprotein_A3; XP_022086675.1 uncharacterized protein LOC110977131 [Acanthaster planci] (id=71.11%; len=623; e=0.00E+00)	ERKLRLSVSHLDK; ERKLRLSVSHLDK; ERKLRLSVSHLDK	3	1.277	0.379	0.697991	0.99783				1										0.0475785	0.110522	0.925941	0.0124722	0.00287669
Pmi_656024_MAN1_HUMAN_Inner_nuclear_membrane_protein_Man1|m.27029; 57427|m.37963; 57421|m.37958	S304; S239; S239	MAN1_HUMAN_Inner_nuclear_membrane_protein_Man1; XP_022082522.1 inner nuclear membrane protein Man1-like [Acanthaster planci] (id=75.52%; len=817; e=0.00E+00) ; XP_022082522.1 inner nuclear membrane protein Man1-like [Acanthaster planci] (id=75.52%; len=817; e=0.00E+00)	DDEVDASKLSATQ; DDEVDASKLSATQ; DDEVDASKLSATQ	3,4	3.464	0.7122	0.757046	1				2										0.0335224	0.205518	0.977279	0.00111109	0.000494429
PMI_013199	S687:S689	XP_022097106.1 adhesion G protein-coupled receptor L2-like isoform X5 [Acanthaster planci] (id=78.19%; len=853; e=0.00E+00)	GQMAKGSPSPPPR,MAKGSPSPPPRRN	4,5	3.833	0.5941	1.80024	1				7										0.623737	0.683058	0.913697	0.421194	0.0164311
42922|m.28984; Pmi_642920_CHK2_MOUSE_Serine/threonine-protein_kinase_Chk2|m.23436; 42924|m.28985	T111; T515; T521	XP_022085800.1 serine/threonine-protein kinase Chk2-like [Acanthaster planci] (id=81.67%; len=120; e=2.35E-64) ; CHK2_MOUSE_Serine/threonine-protein_kinase_Chk2; XP_022085800.1 serine/threonine-protein kinase Chk2-like [Acanthaster planci] (id=91.79%; len=524; e=0.00E+00)	DSSDDTTRSISDV; DSSDDTTRSISDV; DSSDDTTRSISDV	2	1.909	0.6506	1.77279	0.49999				1										0.219275	0.298601	0.945458	0.275378	0.000439641
PMI_001763	Y892	XP_022083146.1 cysteine-rich motor neuron 1 protein-like isoform X1 [Acanthaster planci] (id=79.23%; len=915; e=0.00E+00)	VKRLSDYTNVRPV	2	2.343	0.4712	1.60792	0.9976				1										0.562625	0.561266	0.878894	0.972016	0.0191494
PMI_028660; 42610|m.28818	S42; S84	XP_022094391.1 uncharacterized protein LOC110981273 isoform X1 [Acanthaster planci] (id=67.86%; len=84; e=8.27E-21) ; XP_022094391.1 uncharacterized protein LOC110981273 isoform X1 [Acanthaster planci] (id=59.02%; len=122; e=1.65E-26)	NPRLSESPIKAFR; NPRLSESPIKAFR	2	1.815	0.2413	1.83755	1				1										0.870559	0.954787	0.951809	0.233915	0.256076
PmB_18402_CENPT; PMI_002113; 10654|m.6534	S421; S418; S312	; XP_022107287.1 centromere protein T-like isoform X2 [Acanthaster planci] (id=69.54%; len=591; e=0.00E+00) ; XP_022107287.1 centromere protein T-like isoform X2 [Acanthaster planci] (id=61.99%; len=342; e=2.16E-119)	SRLSGFSPLVTPR; SRLSGFSPLVTPR; SRLSGFSPLVTPR	2	2.29	0.6153	1.87308	1				1										0.188987	0.353746	0.906722	0.0899411	0.00117972
PmB_18402_CENPT; PMI_002113; 10654|m.6534	T425; T422; T316	; XP_022107287.1 centromere protein T-like isoform X2 [Acanthaster planci] (id=69.54%; len=591; e=0.00E+00) ; XP_022107287.1 centromere protein T-like isoform X2 [Acanthaster planci] (id=61.99%; len=342; e=2.16E-119)	GFSPLVTPRLPPS; GFSPLVTPRLPPS; GFSPLVTPRLPPS	2	1.434	0.3801	0.976118	1				1										0.0380097	0.16729	0.969647	0.0139406	0.000395755
Pmi_653840_APBA1_HUMAN_Amyloid_beta_A4_precursor_protein-binding_fam..CUT|m.26347; 16333|m.11065	S796; S69	APBA1_HUMAN_Amyloid_beta_A4_precursor_protein-binding_fam..CUT; XP_022086965.1 uncharacterized protein LOC110977288 isoform X3 [Acanthaster planci] (id=93.24%; len=695; e=0.00E+00)	SKPVNGSVSQERP; SKPVNGSVSQERP	3	1.324	0.2606	0.883763	0.99999				1										0.0525351	0.403954	0.980448	0.000475625	0.000266907
22118|m.16772; Pmi_631154_MK67I_XENTR_MKI67_FHA_domain-interacting_nucleolar_phosph..CUT|m.20733; PMI_012226	S461; S461; S576	XP_022100504.1 MKI67 FHA domain-interacting nucleolar phosphoprotein-like [Acanthaster planci] (id=65.25%; len=472; e=0.00E+00) ; MK67I_XENTR_MKI67_FHA_domain-interacting_nucleolar_phosph..CUT; XP_022100504.1 MKI67 FHA domain-interacting nucleolar phosphoprotein-like [Acanthaster planci] (id=60.65%; len=465; e=1.03E-155)	GIRLSKSEQKDVT; GIRLSKSEQKDVT; GIRLSKSEQKDVT	3	1.182	0.3909	1.67491	0.5				1										0.0183013	0.137421	0.952726	0.0533133	0.00104212
27755|m.20477; 27753|m.20474; 27754|m.20476; PMI_006093; Pmi_671080_RIF1_HUMAN_Telomere-associated_protein_RIF1|m.32102; PMI_008422	T205; T205; T125; T435; T435; T435	XP_022090786.1 telomere-associated protein RIF1-like isoform X2 [Acanthaster planci] (id=86.31%; len=694; e=0.00E+00) ; XP_022090786.1 telomere-associated protein RIF1-like isoform X2 [Acanthaster planci] (id=86.45%; len=694; e=0.00E+00) ; XP_022090786.1 telomere-associated protein RIF1-like isoform X2 [Acanthaster planci] (id=87.94%; len=481; e=0.00E+00) ; XP_022090785.1 telomere-associated protein RIF1-like isoform X1 [Acanthaster planci] (id=83.66%; len=759; e=0.00E+00) ; RIF1_HUMAN_Telomere-associated_protein_RIF1; XP_022090785.1 telomere-associated protein RIF1-like isoform X1 [Acanthaster planci] (id=89.09%; len=715; e=0.00E+00)	LSLPPGTPGGAAP; LSLPPGTPGGAAP; LSLPPGTPGGAAP; LSLPPGTPGGAAP; LSLPPGTPGGAAP; LSLPPGTPGGAAP	3	3.34	0.653	0.237563	0.99999				3										0.107445	0.244241	0.978556	0.000666106	2.65012e-05
Pmi_669661_APC1_HUMAN_Anaphase-promoting_complex_subunit_1|m.31545; PMI_012312; 20320|m.14879	S378; S259; S378	APC1_HUMAN_Anaphase-promoting_complex_subunit_1; XP_022110914.1 anaphase-promoting complex subunit 1-like isoform X1 [Acanthaster planci] (id=78.73%; len=851; e=0.00E+00) ; XP_022110914.1 anaphase-promoting complex subunit 1-like isoform X1 [Acanthaster planci] (id=83.69%; len=699; e=0.00E+00)	SLSPSASPYRGLP; SLSPSASPYRGLP; SLSPSASPYRGLP	2,3	2.222	0.6706	0.703186	1				3										0.133174	0.211173	0.942943	0.0652418	0.001269
Pmi_647420_MPIP2_MOUSE_M-phase_inducer_phosphatase_2|m.24594; PMI_012367; PMI_001769	T71; T71; T71	MPIP2_MOUSE_M-phase_inducer_phosphatase_2; BAB79497.1 Cdc25 [Patiria pectinifera] (id=97.60%; len=583; e=0.00E+00) ; BAB79497.1 Cdc25 [Patiria pectinifera] (id=97.94%; len=583; e=0.00E+00)	LSSTGDTPVSSRA; LSSTGDTPVSSRA; LSSTGDTPVSSRA	2	1.38	0.3688	2.24751	0.98753				1										0.972953	0.563013	0.544663	7.87983e-05	5.08176e-05
22571|m.17218; PMI_012938; Pmi_634730_PDS5B_RAT_Sister_chromatid_cohesion_protein_PDS5_homolog_B|m.21495	S162; S80; S542	XP_022079543.1 sister chromatid cohesion protein PDS5 homolog A-B-like [Acanthaster planci] (id=76.37%; len=347; e=1.67E-97) ; XP_022079543.1 sister chromatid cohesion protein PDS5 homolog A-B-like [Acanthaster planci] (id=75.57%; len=262; e=2.58E-87) ; PDS5B_RAT_Sister_chromatid_cohesion_protein_PDS5_homolog_B	NGSISSSPKRSTL; NGSISSSPKRSTL; NGSISSSPKRSTL	3	1.742	0.3875	1.45367	0.99412				1										0.83441	0.873683	0.368313	0.704289	0.0188618
PMI_028838; Pmi_670451_CO026_DANRE_Uncharacterized_protein_C15orf26_homolog|m.31902; 61162|m.40501; PMI_024247	T225:S227; T238:S240; T505:S507; T1288:S1290	XP_022109952.1 fibropellin-1-like [Acanthaster planci] (id=82.56%; len=172; e=8.22E-76) ; CO026_DANRE_Uncharacterized_protein_C15orf26_homolog; XP_022109952.1 fibropellin-1-like [Acanthaster planci] (id=80.12%; len=513; e=0.00E+00) ; XP_022109952.1 fibropellin-1-like [Acanthaster planci] (id=77.04%; len=1298; e=0.00E+00)	LSNGSTTMSTFGP,NGSTTMSTFGPT-; LSNGSTTMSTFGP,NGSTTMSTFGPT-; LSNGSTTMSTFGP,NGSTTMSTFGPT-; LSNGSTTMSTFGP,NGSTTMSTFGPT-	2	1.625	0.2542	1.08177	0.12429				1										0.0314566	0.348155	0.928117	0.00497489	6.43538e-05
Pmi_635563_FBX9_MOUSE_F-box_only_protein_9|m.21694; 29629|m.21488; 29628|m.21487; PMI_018195	S181:S185; S176:S180; S181:S185; S78:S82	FBX9_MOUSE_F-box_only_protein_9; XP_022109617.1 pumilio homolog 2-like isoform X2 [Acanthaster planci] (id=86.69%; len=338; e=0.00E+00) ; XP_022109617.1 pumilio homolog 2-like isoform X2 [Acanthaster planci] (id=85.42%; len=343; e=0.00E+00) ; XP_022109620.1 pumilio homolog 2-like isoform X4 [Acanthaster planci] (id=86.68%; len=533; e=0.00E+00)	TYQGQESTVLSPR,QESTVLSPRSDTG; TYQGQESTVLSPR,QESTVLSPRSDTG; TYQGQESTVLSPR,QESTVLSPRSDTG; TYQGQESTVLSPR,QESTVLSPRSDTG	2,3	4.003	0.72	2.50576	0.99655				2										0.0460329	0.120558	0.920384	0.104037	0.00328157
14771|m.9705; Pmi_528530_no_annot|m.7873	S66; S399	PIK52607.1 hypothetical protein BSL78_10511 [Apostichopus japonicus] (id=24.80%; len=125; e=1.80E-01) ; no_annot	NDAASLSTKRSPE; NDAASLSTKRSPE	2	1.009	0.2696	1.32749	0.49493				1										0.176901	0.242667	0.955812	0.0301179	0.000237851
14771|m.9705; Pmi_528530_no_annot|m.7873	S66:S70; S399:S403	PIK52607.1 hypothetical protein BSL78_10511 [Apostichopus japonicus] (id=24.80%; len=125; e=1.80E-01) ; no_annot	NDAASLSTKRSPE,SLSTKRSPEVGRL; NDAASLSTKRSPE,SLSTKRSPEVGRL	4	2.837	0.5534	0.024054	0.33118				1										0.0295904	0.0670429	0.950179	0.0891661	0.000540004
29639|m.21497; 29633|m.21490; Pmi_634503_EP400_HUMAN_E1A-binding_protein_p400|m.21480	T21; T21; T815	XP_022093304.1 helicase domino-like isoform X3 [Acanthaster planci] (id=79.26%; len=270; e=6.81E-75) ; XP_022093306.1 helicase domino-like isoform X4 [Acanthaster planci] (id=69.04%; len=436; e=1.52E-89) ; EP400_HUMAN_E1A-binding_protein_p400	QQVSTLTPQQLQQ; QQVSTLTPQQLQQ; QQVSTLTPQQLQQ	2,3	4.918	0.6486	0.537902	1				3										0.042945	0.101894	0.910009	0.0038475	0.00262199
38818|m.26693; PMI_002533; PMI_010896	S271; S53; S221	XP_022108933.1 complement C2-like isoform X2 [Acanthaster planci] (id=70.07%; len=304; e=2.32E-142) ; XP_022108946.1 complement factor B-like [Acanthaster planci] (id=66.83%; len=208; e=4.17E-87) ; XP_022108946.1 complement factor B-like [Acanthaster planci] (id=73.93%; len=211; e=5.67E-98)	RDVMLSSGIRPIC; RDVMLSSGIRPIC; RDVMLSSGIRPIC	4	1.417	0.2054	0.460636	0.49997				1										0.335143	0.739315	0.942045	0.0417987	0.00281047
PMI_023751; PMI_014257	S60; S59	XP_022106665.1 ATPase WRNIP1-like [Acanthaster planci] (id=72.47%; len=661; e=0.00E+00) ; XP_022106665.1 ATPase WRNIP1-like [Acanthaster planci] (id=72.47%; len=661; e=0.00E+00)	KRARLSSEDREKG; KRARLSSEDREKG	3	1.19	0.3462	1.40812	0.99648				1										0.507133	0.602715	0.950019	0.293186	0.000204191
Pmi_564121_WDFY3_MOUSE_WD_repeat_and_FYVE_domain-containing_protein_3|m.10778; PMI_003339	S259; S2374	WDFY3_MOUSE_WD_repeat_and_FYVE_domain-containing_protein_3; XP_022085702.1 WD repeat and FYVE domain-containing protein 3-like [Acanthaster planci] (id=84.86%; len=2709; e=0.00E+00)	LSSRLSSKVSTSF; LSSRLSSKVSTSF	3	1.424	0.2844	0.412489	0.5				1										0.177644	0.277677	0.948316	0.0951284	0.0034561
Pmi_628600_TRIPC_HUMAN_Probable_E3_ubiquitin-protein_ligase_TRIP12|m.20206; PMI_002581	S1257; S1171	TRIPC_HUMAN_Probable_E3_ubiquitin-protein_ligase_TRIP12; XP_022093392.1 E3 ubiquitin-protein ligase TRIP12-like [Acanthaster planci] (id=87.21%; len=2096; e=0.00E+00)	HHTRLSSMAVTGA; HHTRLSSMAVTGA	2	1.843	0.4471	0.049891	0.99998				1										0.13091	0.257907	0.976847	0.00135937	1.18092e-06
PMI_027651; Pmi_635350_MBD5_HUMAN_Methyl-CpG-binding_domain_protein_5|m.21642	S208; S318	XP_022087083.1 uncharacterized protein LOC110977353 isoform X2 [Acanthaster planci] (id=52.12%; len=1650; e=0.00E+00) ; MBD5_HUMAN_Methyl-CpG-binding_domain_protein_5	LSSELTSPSSKER; LSSELTSPSSKER	3	1.815	0.4017	2.79139	0.25				1										0.749479	0.903784	0.922701	0.14951	0.00590328
PMI_000698; PMI_000740	T645; T663	XP_022098105.1 SUMO-activating enzyme subunit 2-B-like isoform X1 [Acanthaster planci] (id=83.64%; len=660; e=0.00E+00) ; XP_022098105.1 SUMO-activating enzyme subunit 2-B-like isoform X1 [Acanthaster planci] (id=86.41%; len=655; e=0.00E+00)	GGAGVVTSPTPAK; GGAGVVTSPTPAK	3	1.49	0.3651	2.19105	0.49996				1										0.973501	0.771442	0.596425	0.0876676	0.000119152
56524|m.37429; Pmi_628920_FSIP1_XENLA_Fibrous_sheath-interacting_protein_1|m.20273; PMI_019238	T522:T534; T522:T534; T195:T207	XP_022107761.1 uncharacterized protein LOC110988502 isoform X3 [Acanthaster planci] (id=74.12%; len=827; e=0.00E+00) ; FSIP1_XENLA_Fibrous_sheath-interacting_protein_1; XP_022107760.1 uncharacterized protein LOC110988502 isoform X2 [Acanthaster planci] (id=66.95%; len=236; e=4.80E-82)	SRLSSLTPISSLD,DTQQMLTPRSDGG; SRLSSLTPISSLD,DTQQMLTPRSDGG; SRLSSLTPISSLD,DTQQMLTPRSDEQ	3	5.146	0.5235	1.57003	0.99493				2										0.17956	0.214298	0.907264	0.271339	0.00713014
PMI_017051	S577	XP_022098764.1 protein MCM10 homolog [Acanthaster planci] (id=66.93%; len=889; e=0.00E+00)	KRLSSQSDVENRT	3	1.497	0.3333	2.01901	0.33333				1										0.371237	0.637228	0.97273	0.0851859	0.000386844
Pmi_652802_FBP1_STRPU_Fibropellin-1|m.26124; 35815|m.24998	Y671; Y218	FBP1_STRPU_Fibropellin-1; XP_022095846.1 neurogenic locus notch homolog protein 1-like isoform X7 [Acanthaster planci] (id=54.33%; len=335; e=6.04E-87)	TLTNPQYASQLRP; TLTNPQYASQLRP	4	3.564	0.4902	2.20225	0.99429				1										0.872092	0.823221	0.961781	0.461673	0.229122
PMI_025188; PMI_027267	S114; S115	XP_022099283.1 uncharacterized protein CXorf65 homolog [Acanthaster planci] (id=98.00%; len=150; e=4.64E-103) ; XP_022099283.1 uncharacterized protein CXorf65 homolog [Acanthaster planci] (id=94.04%; len=151; e=7.27E-97)	ENLGSGSAKGSRR; ENLGSGSAKGSRR	3	1.674	0.4564	0.025554	0.5				1										0.0624253	0.11993	0.918799	0.0957665	0.00219675
56687|m.37497; PMI_011955; Pmi_562800_no_annot|m.10686	S265; S403; S245	XP_022101548.1 uncharacterized protein LOC110985098 isoform X3 [Acanthaster planci] (id=47.49%; len=438; e=4.97E-100) ; XP_022101546.1 uncharacterized protein LOC110985098 isoform X1 [Acanthaster planci] (id=45.66%; len=530; e=4.69E-114) ; no_annot	ESNLLQSPGCKIT; ESNLLQSPGCKIT; ESNLLQSPGCKIT	3	4.115	0.5891	1.55226	1				2										0.901437	0.905577	0.664097	0.941383	0.00106698
20386|m.14944; PMI_003267	T218:S221; T1100:S1103	XP_022110934.1 lysosomal-trafficking regulator-like [Acanthaster planci] (id=63.37%; len=404; e=6.90E-153) ; XP_022110934.1 lysosomal-trafficking regulator-like [Acanthaster planci] (id=73.05%; len=1803; e=0.00E+00)	VVKARLTGSSDED,ARLTGSSDEDETH; VVKARLTGSSDED,ARLTGSSDEDETH	3	2.106	0.6904	2.47873	0.33333				1										0.79147	0.854065	0.840087	0.525106	0.193614
Pmi_476380_no_annot|m.5020; PMI_001111	T43; T301	no_annot; XP_022093502.1 unconventional myosin-XVI-like isoform X2 [Acanthaster planci] (id=69.92%; len=798; e=0.00E+00)	DPNTRLTMGTEQM; DPNTRLTMGTEQM	3	2.269	0.5311	1.30484	0.99996				1										0.120277	0.183281	0.921746	0.0157972	0.00323024
Pmi_643885_no_annot|m.23696; 13001|m.8275	T621; T136	no_annot; XP_022111456.1 uncharacterized protein LOC110990663 isoform X3 [Acanthaster planci] (id=67.30%; len=211; e=2.65E-66)	RSTHRLTPNQESF; RSTHRLTPNQESF	3	1.619	0.4274	0.228141	0.99269	1
Pmi_636721_AHI1_HUMAN_Jouberin|m.21980; PMI_002190; 32923|m.23409	T259; T1242; T259	AHI1_HUMAN_Jouberin; XP_022089445.1 jouberin-like isoform X3 [Acanthaster planci] (id=84.70%; len=1418; e=0.00E+00) ; XP_022089435.1 jouberin-like isoform X2 [Acanthaster planci] (id=78.15%; len=444; e=0.00E+00)	SAQRRLTSSFDAV; SAQRRLTSSFDAV; SAQRRLTSSFDAV	4	3.016	0.5656	2.1082	0.33333				1										0.660586	0.692966	0.923205	0.620455	0.0124814
PMI_001249	T11	XP_022080087.1 CCR4-NOT transcription complex subunit 9 [Acanthaster planci] (id=98.07%; len=311; e=0.00E+00)	SIQQRLTSSNIPP	3,4	1.853	0.3505	0.862129	0.49739				3										0.0248511	0.0897751	0.877572	0.0601676	0.00556426
Pmi_667343_SRBP1_MOUSE_Sterol_regulatory_element-binding_protein_1|m.30634; 70616|m.47125; 70614|m.47121; PMI_009562; PMI_012373	T157; T190; T365; T254; T167	SRBP1_MOUSE_Sterol_regulatory_element-binding_protein_1; XP_022108492.1 sterol regulatory element-binding protein 1-like isoform X2 [Acanthaster planci] (id=87.88%; len=462; e=0.00E+00) ; XP_006820383.1 PREDICTED: SREB transcription factor isoform X1 [Saccoglossus kowalevskii] (id=50.11%; len=910; e=0.00E+00) ; XP_022108492.1 sterol regulatory element-binding protein 1-like isoform X2 [Acanthaster planci] (id=82.39%; len=511; e=0.00E+00) ; XP_022108492.1 sterol regulatory element-binding protein 1-like isoform X2 [Acanthaster planci] (id=87.62%; len=961; e=0.00E+00)	LPISRLTSTRTEQ; LPISRLTSTRTEQ; LPISRLTSTRTEQ; LPISRLTSTRTEQ; LPISRLTSTRTEQ	3	1.332	0.3641	0.078911	0.33333				1										0.224509	0.267945	0.970802	0.344664	0.000214105
21292|m.15955; Pmi_643270_M3K7_BOVIN_Mitogen-activated_protein_kinase_kinase_kinase_7|m.23527; PMI_017225	S509; S509; S511	XP_022098169.1 mitogen-activated protein kinase kinase kinase 7-like isoform X1 [Acanthaster planci] (id=84.96%; len=685; e=0.00E+00) ; M3K7_BOVIN_Mitogen-activated_protein_kinase_kinase_kinase_7; XP_022098169.1 mitogen-activated protein kinase kinase kinase 7-like isoform X1 [Acanthaster planci] (id=84.86%; len=687; e=0.00E+00)	LTANSVSTSVLSQ; LTANSVSTSVLSQ; LTANSVSTSVLSQ	3	3.767	0.6692	2.03788	0.2				1										0.388837	0.681162	0.942428	0.0346157	0.00202904
Pmi_658250_no_annot|m.27726; PMI_022011	S116; S333	no_annot; XP_022107918.1 uncharacterized protein LOC110988569 [Acanthaster planci] (id=47.19%; len=1407; e=0.00E+00)	SYPIRSSPMASTT; SYPIRSSPMASTT	3	3.901	0.6988	0.199651	0.49999				2										0.170836	0.206925	0.937715	0.034858	0.0018059
PMI_018971; Pmi_469480_no_annot|m.4702	S409; S120	XP_022106779.1 fanconi-associated nuclease 1-like [Acanthaster planci] (id=72.64%; len=1250; e=0.00E+00) ; no_annot	TCTSIASDGEDPI; TCTSIASDGEDPI	2	1.639	0.6663	1.69787	0.99995				1										0.92484	0.703139	0.333146	0.0230565	0.000790496
PMI_007401; Pmi_669050_NUP98_RAT_Nuclear_pore_complex_protein_Nup98-Nup96|m.31282; PMI_007137; 19040|m.13557	S369:S380; S551:S562; S483:S494; S125:S136	XP_022108489.1 nuclear pore complex protein Nup98-Nup96-like isoform X2 [Acanthaster planci] (id=80.94%; len=1752; e=0.00E+00) ; NUP98_RAT_Nuclear_pore_complex_protein_Nup98-Nup96; XP_022108489.1 nuclear pore complex protein Nup98-Nup96-like isoform X2 [Acanthaster planci] (id=82.40%; len=1864; e=0.00E+00) ; XP_022108490.1 nuclear pore complex protein Nup98-Nup96-like isoform X3 [Acanthaster planci] (id=83.05%; len=348; e=5.25E-162)	RNRLTDSDKREDI,DILKPTSKAAQKA; RNRLTDSDKREDI,DILKPTSKAAQKA; RNRLTDSDKREDI,DILKPTSKAAQKA; RNRLTDSDKREDI,DILKPTSKAAQKA	4	1.28	0.2719	0.221934	0.49621				1										0.0104429	0.0379334	0.958484	0.107707	0.000479394
Pmi_404540_no_annot|m.2939	S138	no_annot	TLPLYQSCKRKAP	3	2.137	0.3617	1.26294	0.5				1										0.603107	0.509414	0.962797	0.286288	0.00737153
PMI_019015; Pmi_641310_CD11B_HUMAN_Cyclin-dependent_kinase_11B|m.23027; 80088|m.53744	S286; S622; S372	XP_022090107.1 cyclin-dependent kinase 11B-like [Acanthaster planci] (id=89.51%; len=324; e=0.00E+00) ; CD11B_HUMAN_Cyclin-dependent_kinase_11B; XP_022090107.1 cyclin-dependent kinase 11B-like [Acanthaster planci] (id=95.62%; len=388; e=0.00E+00)	FRLTLASQGTSAK; FRLTLASQGTSAK; FRLTLASQGTSAK	2	2.291	0.6176	0.284466	0.99999				1										0.0209003	0.131962	0.953407	0.00627466	0.000603594
Pmi_641310_CD11B_HUMAN_Cyclin-dependent_kinase_11B|m.23027; 80088|m.53744; PMI_019015	S626; S376; S290	CD11B_HUMAN_Cyclin-dependent_kinase_11B; XP_022090107.1 cyclin-dependent kinase 11B-like [Acanthaster planci] (id=95.62%; len=388; e=0.00E+00) ; XP_022090107.1 cyclin-dependent kinase 11B-like [Acanthaster planci] (id=89.51%; len=324; e=0.00E+00)	LASQGTSAKTTGF; LASQGTSAKTTGF; LASQGTSAKTTGF	2,3	2.223	0.5533	0.012769	0.99823				2										0.335955	0.375863	0.99179	0.28188	6.4821e-07
PMI_005887; 44906|m.30150	T906; T138	XP_022089106.1 uncharacterized protein LOC110978421 [Acanthaster planci] (id=64.22%; len=1065; e=0.00E+00) ; XP_022089106.1 uncharacterized protein LOC110978421 [Acanthaster planci] (id=75.28%; len=271; e=1.05E-87)	TRLTPETPPSSRN; TRLTPETPPSSRN	2	1.407	0.2843	1.61182	0.49999				1										0.932925	0.917431	0.474549	0.753047	1.47506e-05
PMI_003614; 80712|m.54272; Pmi_626852_no_annot|m.20010	S576; S268; S320	XP_022094928.1 protein PRRC2C-like [Acanthaster planci] (id=70.87%; len=2551; e=0.00E+00) ; XP_022094928.1 protein PRRC2C-like [Acanthaster planci] (id=73.12%; len=889; e=0.00E+00) ; no_annot	PPRLTPSTTEQRK; PPRLTPSTTEQRK; PPRLTPSTTEQRK	2	1.142	0.2373	1.13023	0.33277				1										0.157831	0.26021	0.96891	0.00773928	5.20177e-06
PMI_001511	S1020	XP_022091108.1 uncharacterized protein LOC110979538 [Acanthaster planci] (id=48.01%; len=877; e=0.00E+00)	VPSNLSSPRTVSP	3,4	3.946	0.6617	1.61202	0.99408				2										0.218949	0.372262	0.945127	0.0100717	6.135e-05
PMI_019988; Pmi_641220_TAF6_HUMAN_Transcription_initiation_factor_TFIID_subunit_6|m.22993	S159; S534	XP_022093715.1 transcription initiation factor TFIID subunit 6-like [Acanthaster planci] (id=75.96%; len=312; e=4.26E-123) ; TAF6_HUMAN_Transcription_initiation_factor_TFIID_subunit_6	SFQRLTSAPAGPS; SFQRLTSAPAGPS	2,3	6.154	0.7732	0.441633	0.99795				3										0.0311311	0.236771	0.986509	0.0017048	5.47898e-05
13136|m.8396	S30:S43:S48	XP_022108490.1 nuclear pore complex protein Nup98-Nup96-like isoform X3 [Acanthaster planci] (id=86.71%; len=158; e=3.97E-86)	YDYRLTSAPVPQT,RPLFFDSPSRGSP,DSPSRGSPAPKME	4	1.578	0.2313	0.550889	0.08246				1										0.0703633	0.146178	0.963061	0.226945	0.000130317
PMI_002190; 32923|m.23409; Pmi_636721_AHI1_HUMAN_Jouberin|m.21980	S1243; S260; S260	XP_022089445.1 jouberin-like isoform X3 [Acanthaster planci] (id=84.70%; len=1418; e=0.00E+00) ; XP_022089435.1 jouberin-like isoform X2 [Acanthaster planci] (id=78.15%; len=444; e=0.00E+00) ; AHI1_HUMAN_Jouberin	AQRRLTSSFDAVD; AQRRLTSSFDAVD; AQRRLTSSFDAVD	3	2.497	0.5963	0.720953	0.49863				1										0.548766	0.577145	0.979546	0.636642	6.97492e-05
PMI_001249	S12	XP_022080087.1 CCR4-NOT transcription complex subunit 9 [Acanthaster planci] (id=98.07%; len=311; e=0.00E+00)	IQQRLTSSNIPPA	3	3.111	0.5628	0.770704	0.99029				2										0.0262681	0.0931984	0.867622	0.047498	0.00599929
13136|m.8396	S43:S45	XP_022108490.1 nuclear pore complex protein Nup98-Nup96-like isoform X3 [Acanthaster planci] (id=86.71%; len=158; e=3.97E-86)	RPLFFDSPSRGSP,LFFDSPSRGSPAP	3	2.595	0.427	1.55773	0.9944				1										0.191804	0.20901	0.963325	0.556124	4.64899e-05
13136|m.8396	S43	XP_022108490.1 nuclear pore complex protein Nup98-Nup96-like isoform X3 [Acanthaster planci] (id=86.71%; len=158; e=3.97E-86)	RPLFFDSPSRGSP	2,3,4	2.346	0.6381	1.47143	1				10										0.971358	0.779276	0.30332	0.00419826	6.52999e-05
13136|m.8396	S43:S48	XP_022108490.1 nuclear pore complex protein Nup98-Nup96-like isoform X3 [Acanthaster planci] (id=86.71%; len=158; e=3.97E-86)	RPLFFDSPSRGSP,DSPSRGSPAPKME	3,4,5	2.803	0.5021	0.478771	0.99272				5										0.192439	0.235624	0.971085	0.21845	1.31229e-05
PMI_016078	S506:S514	XP_022093776.1 WD repeat-containing protein 44-like [Acanthaster planci] (id=89.70%; len=602; e=0.00E+00)	SEYVSNSSLDKEG,LDKEGGSDGEKTK	4	2.443	0.3574	0.530936	0.24909				2										0.941262	0.852131	0.748924	0.110466	0.0222003
PMI_016078	S507:S514	XP_022093776.1 WD repeat-containing protein 44-like [Acanthaster planci] (id=89.70%; len=602; e=0.00E+00)	EYVSNSSLDKEGG,LDKEGGSDGEKTK	3	2.186	0.3902	2.67192	0.49853				1										0.871957	0.769171	0.648556	0.274338	0.0686546
Pmi_636721_AHI1_HUMAN_Jouberin|m.21980; 32923|m.23409; PMI_002190	S261; S261; S1244	AHI1_HUMAN_Jouberin; XP_022089435.1 jouberin-like isoform X2 [Acanthaster planci] (id=78.15%; len=444; e=0.00E+00) ; XP_022089445.1 jouberin-like isoform X3 [Acanthaster planci] (id=84.70%; len=1418; e=0.00E+00)	QRRLTSSFDAVDV; QRRLTSSFDAVDV; QRRLTSSFDAVDV	3	2.624	0.6514	2.03113	0.49899				2										0.542792	0.604245	0.940858	0.255431	0.00742167
PMI_023690; PMI_000128	T363; T346	XP_022080523.1 casein kinase I-like isoform X2 [Acanthaster planci] (id=79.28%; len=333; e=1.76E-161) ; XP_022080523.1 casein kinase I-like isoform X2 [Acanthaster planci] (id=79.28%; len=333; e=2.58E-161)	GLGRLTTPYSAIN; GLGRLTTPYSAIN	3,4	6.801	0.7239	0.534561	0.99698				4										0.0457092	0.118909	0.946487	0.0294078	0.00123701
76867|m.51366; PMI_015519; PMI_022459; Pmi_660741_KS6A2_MOUSE_Ribosomal_protein_S6_kinase_alpha-2|m.28480	T690; T207; T517; T491	BAB85907.1 p90 ribosomal S6 kinase [Patiria pectinifera] (id=99.32%; len=738; e=0.00E+00) ; BAB85907.1 p90 ribosomal S6 kinase [Patiria pectinifera] (id=98.91%; len=92; e=2.03E-57) ; BAB85907.1 p90 ribosomal S6 kinase [Patiria pectinifera] (id=93.30%; len=582; e=0.00E+00) ; KS6A2_MOUSE_Ribosomal_protein_S6_kinase_alpha-2	SQNRLTTQDYDLV; SQNRLTTQDYDLV; SQNRLTTQDYDLV; SQNRLTTQDYDLV	2	2.463	0.4336	0.0811	0.99826				2										0.00676024	0.104424	0.906976	0.000865901	0.00263462
Pmi_570770_PR2_DROME_Tyrosine-protein_kinase_PR2|m.11473; PMI_017088	T383; T536	PR2_DROME_Tyrosine-protein_kinase_PR2; XP_022090166.1 serine-rich adhesin for platelets-like isoform X2 [Acanthaster planci] (id=82.11%; len=559; e=0.00E+00)	TTDAIGTPMGARH; TTDAIGTPMGARH	2,3	2.734	0.4846	0.733292	1				3										0.117062	0.220144	0.952729	0.0323342	0.000547985
Pmi_573910_no_annot|m.11789; PMI_010735	T548; T2871	no_annot; XP_022080245.1 nucleosome-remodeling factor subunit BPTF-like isoform X2 [Acanthaster planci] (id=63.93%; len=2531; e=0.00E+00)	TKPLPGTVRRPGM; TKPLPGTVRRPGM	3	1.016	0.2756	0.727258	1				1										0.00106327	0.00979087	0.882439	0.315442	0.00442758
PMI_009864; Pmi_597991_PTC1_HUMAN_Protein_patched_homolog_1|m.14885	T854:T858; T879:T883	APD14964.1 patched 2 [Patiria miniata] (id=99.42%; len=1033; e=0.00E+00) ; PTC1_HUMAN_Protein_patched_homolog_1	TRLTTPTPPPTPP,TPTPPPTPPVERS; TRLTTPTPPPTPP,TPTPPPTPPVERS	3	1.297	0.2197	1.3121	0.99997				1										0.771363	0.822339	0.902467	0.63516	0.0394083
PMI_006281	T462	XP_022094216.1 TBC1 domain family member 2B-like [Acanthaster planci] (id=62.96%; len=656; e=0.00E+00)	PIRLTTTPKGTIQ	4	1.489	0.3956	0.084844	0.2				1										0.0700825	0.14917	0.844465	0.119226	0.0108309
Pmi_624542_TRPL_CAEEL_Transient-receptor-potential-like_protein|m.19353	S475:T481	TRPL_CAEEL_Transient-receptor-potential-like_protein	RLTVCASPGDKDT,SPGDKDTPAASGK	3	2.402	0.5212	1.25935	0.99297				1										0.0303355	0.131911	0.937997	0.000204377	0.00101017
Pmi_624542_TRPL_CAEEL_Transient-receptor-potential-like_protein|m.19353	S475	TRPL_CAEEL_Transient-receptor-potential-like_protein	RLTVCASPGDKDT	3	3.026	0.6134	2.44752	1				2										0.926248	0.958189	0.434671	0.307556	1.63706e-05
Pmi_622090_no_annot|m.18857; 25153|m.18975	S820; S603	no_annot; XP_022086193.1 nuclear receptor corepressor 1-like isoform X1 [Acanthaster planci] (id=82.97%; len=787; e=0.00E+00)	MSSSRSSPQRCDS; MSSSRSSPQRCDS	2,3	2.356	0.6142	1.62468	0.49804				2										0.706897	0.740235	0.993298	0.546633	0.00261939
12190|m.7671; Pmi_574591_no_annot|m.11852; PMI_015509	S60; S72; S2469	XP_022084330.1 centrosome-associated protein 350-like isoform X1 [Acanthaster planci] (id=70.71%; len=338; e=2.24E-95) ; no_annot; XP_022084330.1 centrosome-associated protein 350-like isoform X1 [Acanthaster planci] (id=62.71%; len=2808; e=0.00E+00)	TPRPPKSPSPSPS; TPRPPKSPSPSPS; TPRPPKSPSPSPS	4	2.187	0.5213	0.714617	0.99458				1										0.906028	0.981344	0.790029	0.270082	0.155612
13265|m.8488; PMI_010528	T331; T543	XP_022090980.1 kanadaptin-like [Acanthaster planci] (id=81.82%; len=374; e=0.00E+00) ; XP_022090980.1 kanadaptin-like [Acanthaster planci] (id=49.56%; len=801; e=0.00E+00)	ALQKPSTQTSFAA; ALQKPSTQTSFAA	4	2.053	0.452	3.27825	0.24999				1										0.0254923	0.0714456	0.914891	0.0535215	0.00171302
Pmi_646364_FLII_HUMAN_Protein_flightless-1_homolog|m.24367; PMI_010364	S424; S346	FLII_HUMAN_Protein_flightless-1_homolog; XP_022093579.1 protein flightless-1 homolog isoform X1 [Acanthaster planci] (id=76.48%; len=489; e=0.00E+00)	GGGSPASKDPLAR; GGGSPASKDPLAR	4	2.626	0.3153	2.55327	0.9923				1										0.373895	0.414192	0.983765	0.44428	6.99682e-06
53364|m.35434; 53365|m.35438	S11; S11	XP_022096067.1 uncharacterized protein LOC110982150 isoform X2 [Acanthaster planci] (id=52.91%; len=1372; e=0.00E+00) ; XP_022096071.1 uncharacterized protein LOC110982150 isoform X6 [Acanthaster planci] (id=53.41%; len=1365; e=0.00E+00)	VGVGGGSPKNQFT; VGVGGGSPKNQFT	2	1.88	0.3766	1.73721	1				1										0.698753	0.793035	0.913891	0.521777	0.126233
Pmi_629450_FILIA_RAT_Protein_Filia|m.20362; 32512|m.23155	T361:S374; T360:S373	FILIA_RAT_Protein_Filia; XP_022109682.1 CAP-Gly domain-containing linker protein 1-like isoform X1 [Acanthaster planci] (id=58.61%; len=1650; e=0.00E+00)	LGLPGSTPIASHQ,MIQGTDSVQKVVQ; LGLPGSTPIASHQ,MIQGTDSVQKVVQ	3,4	3.742	0.5743	1.58592	0.49998				2										0.114293	0.144963	0.942819	0.236819	0.000993517
Pmi_644641_SNP25_RAT_Synaptosomal-associated_protein_25|m.23934; 36684|m.25473	S41:S54; S6:S19	SNP25_RAT_Synaptosomal-associated_protein_25; XP_022086554.1 uncharacterized protein LOC110977066 isoform X2 [Acanthaster planci] (id=77.15%; len=674; e=0.00E+00)	AQGRLVSKPVLPD,TMTVFASPRDFNL; -QGRLVSKPVLPD,TMTVFASPRDFNL	3	2.567	0.6568	0.139018	0.99997				1										0.0643468	0.123909	0.972367	0.016003	4.16004e-05
PMI_016318; Pmi_669191_PUM2_MOUSE_Pumilio_homolog_2|m.31343; 62484|m.41280	S139; S274; S89	XP_022109621.1 pumilio homolog 2-like isoform X5 [Acanthaster planci] (id=81.28%; len=721; e=0.00E+00) ; PUM2_MOUSE_Pumilio_homolog_2; XP_022109616.1 pumilio homolog 2-like isoform X1 [Acanthaster planci] (id=96.77%; len=682; e=0.00E+00)	APMRLVSPAPVIV; APMRLVSPAPVIV; APMRLVSPAPVIV	3	5.576	0.7283	1.48227	1				1										0	0.0441436	0.833424	0.42265	0.0101032
Pmi_669000_E41L3_MOUSE_Band_4.1-like_protein_3|m.31279; PMI_021114; PMI_012124	S346; S213; S233	E41L3_MOUSE_Band_4.1-like_protein_3; XP_022089753.1 band 4.1-like protein 3 isoform X1 [Acanthaster planci] (id=82.32%; len=707; e=0.00E+00) ; XP_022089753.1 band 4.1-like protein 3 isoform X1 [Acanthaster planci] (id=84.14%; len=416; e=0.00E+00)	TFFRLVSPEPPPK; TFFRLVSPEPPPK; TFFRLVSPEPPPK	3	1.435	0.3498	0.792777	1				1										0.176224	0.233472	0.914086	0.178831	0.000737284
PMI_014712	S1143	XP_022099779.1 protein TANC1-like isoform X1 [Acanthaster planci] (id=86.30%; len=1525; e=0.00E+00)	IQQRLVSSSTTNE	2	1.413	0.6497	1.80133	0.99542				1										0.215049	0.338938	0.954288	0.0334765	0.000547051
PMI_024319; PMI_029250; PMI_004725; Pmi_316360_NEU1A_MOUSE_Neuralized-like_protein_1A|m.1474	S274; S124; S104; S151	XP_022111004.1 protein neuralized-like [Acanthaster planci] (id=81.35%; len=579; e=0.00E+00) ; XP_022111004.1 protein neuralized-like [Acanthaster planci] (id=80.36%; len=438; e=0.00E+00) ; XP_022111004.1 protein neuralized-like [Acanthaster planci] (id=64.42%; len=163; e=1.97E-49) ; NEU1A_MOUSE_Neuralized-like_protein_1A	PGSSRASPAASSS; PGSSRASPAASSS; PGSSRASPAASSS; PGSSRASPAASSS	3	3.266	0.6032	1.15788	0.33333				1										0.530435	0.587108	0.954517	0.757348	0.00170722
36684|m.25473; Pmi_644641_SNP25_RAT_Synaptosomal-associated_protein_25|m.23934	T13:S19; T48:S54	XP_022086554.1 uncharacterized protein LOC110977066 isoform X2 [Acanthaster planci] (id=77.15%; len=674; e=0.00E+00) ; SNP25_RAT_Synaptosomal-associated_protein_25	KPVLPDTMTVFAS,TMTVFASPRDFNL; KPVLPDTMTVFAS,TMTVFASPRDFNL	3	2.036	0.656	0.131009	0.996				3										0.0754569	0.117974	0.943428	0.0510734	0.00322449
PMI_015225	Y443:Y451	XP_022088146.1 uncharacterized protein LOC110977919 [Acanthaster planci] (id=40.56%; len=540; e=6.88E-80)	PREERLYREPVRD,EPVRDGYQEPDRV	3	1.245	0.2995	0.038396	1				4										0.927731	0.874058	0.95214	0.51995	0.600299
PMI_004628; PMI_007011; Pmi_498461_no_annot|m.6103	S130; S148; S68	XP_022091050.1 RBPJ-interacting and tubulin-associated protein 1-like [Acanthaster planci] (id=73.42%; len=222; e=2.93E-95) ; XP_022091050.1 RBPJ-interacting and tubulin-associated protein 1-like [Acanthaster planci] (id=73.42%; len=222; e=6.66E-95) ; no_annot	LYKPTPSYVDESL; LYKPTPSYVDESL; LYKPTPSYVDESL	3	2.309	0.4903	0.799947	0.99236				1										0.0769786	0.155276	0.845648	0.0312236	0.0094309
PMI_014009	S132	XP_022106815.1 uncharacterized protein LOC110987952 [Acanthaster planci] (id=84.29%; len=140; e=2.55E-76)	EAPSLASQEDDDD	2	2.743	0.7382	1.94139	1				1										0.765811	0.855778	0.754868	0.53447	0.937551
PMI_004992; PMI_015374; 73124|m.48942; Pmi_593780_RHBD1_HUMAN_Rhomboid_domain-containing_protein_1|m.14303	S323; S342; S142; S342	XP_022095237.1 rhomboid-related protein 4-like [Acanthaster planci] (id=65.79%; len=342; e=2.92E-137) ; XP_022095237.1 rhomboid-related protein 4-like [Acanthaster planci] (id=80.59%; len=340; e=0.00E+00) ; XP_022095237.1 rhomboid-related protein 4-like [Acanthaster planci] (id=66.04%; len=159; e=2.91E-56) ; RHBD1_HUMAN_Rhomboid_domain-containing_protein_1	GDLAQDSGQRSQG; GDLAQDSGQRSQG; GDLAQDSGQRSQG; GDLAQDSGQRSQG	2,3	4.8	0.7242	0.752394	1				2										0.0331167	0.0609861	0.977215	0.0632025	0.000152165
18684|m.13240; PMI_024609; Pmi_671403_M18BP_HUMAN_Mis18-binding_protein_1|m.32240	S37; S37; S37	XP_022101400.1 uncharacterized protein LOC110985020 [Acanthaster planci] (id=64.29%; len=28; e=3.60E+00) ; protein AED:0.00 eAED:0.00 QI:35|1|1|1|0.66|0.7|10|2301|196; M18BP_HUMAN_Mis18-binding_protein_1	ERLYQQSPMAKLF; ERLYQQSPMAKLF; ERLYQQSPMAKLF	2	1.201	0.219	0.368175	0.99773				1										0.330571	0.399998	0.92294	0.194726	0.000542292
Pmi_649661_EIF3G_BOMMO_Eukaryotic_translation_initiation_factor_3_su..CUT|m.25195; PMI_021227; 33406|m.23715	S503; S503; S211	EIF3G_BOMMO_Eukaryotic_translation_initiation_factor_3_su..CUT; XP_022088146.1 uncharacterized protein LOC110977919 [Acanthaster planci] (id=47.10%; len=552; e=3.36E-114) ; XP_022088146.1 uncharacterized protein LOC110977919 [Acanthaster planci] (id=54.47%; len=246; e=1.78E-50)	REPERASSQESRT; REPERASSQESRT; REPERASSQESRT	3	1.819	0.4112	1.30809	0.5				1										0.952618	0.862314	0.831387	0.387178	0.0995434
Pmi_622430_FANCM_HUMAN_Fanconi_anemia_group_M_protein|m.18930; 17938|m.12498	S1256; S720	FANCM_HUMAN_Fanconi_anemia_group_M_protein; XP_022090578.1 Fanconi anemia group M protein-like isoform X1 [Acanthaster planci] (id=55.59%; len=858; e=0.00E+00)	FAGRLYSDETNGP; FAGRLYSDETNGP	2	3.071	0.7151	0.548406	0.99999				1										0.115537	0.369464	0.96864	0.000598412	5.75723e-05
PMI_003776; PMI_001929	S44; S44	XP_022090687.1 dynein heavy chain 6, axonemal-like isoform X1 [Acanthaster planci] (id=92.28%; len=4221; e=0.00E+00) ; XP_022090689.1 dynein heavy chain 6, axonemal-like isoform X2 [Acanthaster planci] (id=93.48%; len=2454; e=0.00E+00)	LKSRLYSYAPNQV; LKSRLYSYAPNQV	2,3	3.376	0.5884	0.502948	0.99735				2										0.0334499	0.119199	0.979667	0.0280165	6.47104e-05
9602|m.5799; PMI_006515; Pmi_536140_no_annot|m.8507	T40; T40; T40	XP_022090291.1 lipoma-preferred partner homolog isoform X1 [Acanthaster planci] (id=66.10%; len=118; e=5.38E-39) ; XP_022090291.1 lipoma-preferred partner homolog isoform X1 [Acanthaster planci] (id=76.62%; len=154; e=3.19E-60) ; no_annot	SSARLYTTQPKKF; SSARLYTTQPKKF; SSARLYTTQPKKF	2	1.646	0.4392	0.050851	0.9982				1										0.00802274	0.0872702	0.942852	0.136972	0.00252261
Pmi_397640_no_annot|m.2778	T26	no_annot	RSSRLYTTSIGSS	2	1.514	0.5152	1.02664	0.98983				1										0.394307	0.536086	0.989343	0.0138881	0.000976709
PMI_026491; Pmi_598630_LZTL1_HUMAN_Leucine_zipper_transcription_factor-like_protein_1|m.14964	T265; T199	XP_022084709.1 leucine zipper transcription factor-like protein 1 [Acanthaster planci] (id=91.57%; len=261; e=5.97E-173) ; LZTL1_HUMAN_Leucine_zipper_transcription_factor-like_protein_1	AADLHSTQDELGN; AADLHSTQDELGN	3	2.519	0.6014	1.6629	0.99998				1										0.0983565	0.187658	0.978972	0.110788	5.99284e-05
Pmi_496991_KPC2_APLCA_Calcium-independent_protein_kinase_C|m.6017; PMI_008788	S206; S179	KPC2_APLCA_Calcium-independent_protein_kinase_C; XP_022090554.1 protein kinase C epsilon type-like isoform X3 [Acanthaster planci] (id=91.16%; len=611; e=0.00E+00)	VTGDKLSIRRKKA; VTGDKLSIRRKKA	3	1.285	0.4031	2.26735	1				1										0.316991	0.535948	0.908512	0.147775	0.0042705
PMI_021680; Pmi_650040_R10B2_HUMAN_Radial_spoke_head_10_homolog_B2|m.25270; PMI_014750	T235; T349; T341	XP_022089631.1 radial spoke head 10 homolog B-like isoform X1 [Acanthaster planci] (id=75.83%; len=753; e=0.00E+00) ; R10B2_HUMAN_Radial_spoke_head_10_homolog_B2; XP_022089631.1 radial spoke head 10 homolog B-like isoform X1 [Acanthaster planci] (id=92.18%; len=806; e=0.00E+00)	SMDGNNTPDISNI; SMDGNNTPDISNI; SMDGNNTPDISNI	3	4.862	0.7664	0.383875	1				1										0.224548	0.2837	0.966084	0.217491	9.3437e-06
Pmi_567461_no_annot|m.11128; PMI_012823; 5504|m.3074	S57; S106; S23	no_annot; XP_022083976.1 centrosomal protein of 89 kDa-like isoform X2 [Acanthaster planci] (id=76.28%; len=1037; e=0.00E+00) ; XP_022083975.1 centrosomal protein of 89 kDa-like isoform X1 [Acanthaster planci] (id=65.65%; len=131; e=7.83E-41)	QDAGNASMENSMA; QDAGNASMENSMA; QDAGNASMENSMA	3,4	2.251	0.5906	1.48385	1				3										0.705013	0.881761	0.36714	0.0810875	0.00123876
PMI_012823; 5504|m.3074; Pmi_567461_no_annot|m.11128	S110; S27; S61	XP_022083976.1 centrosomal protein of 89 kDa-like isoform X2 [Acanthaster planci] (id=76.28%; len=1037; e=0.00E+00) ; XP_022083975.1 centrosomal protein of 89 kDa-like isoform X1 [Acanthaster planci] (id=65.65%; len=131; e=7.83E-41) ; no_annot	NASMENSMARSSM; NASMENSMARSSM; NASMENSMARSSM	4	2.848	0.5492	0.823164	1				1										0.403258	0.83648	0.949916	0.0186723	0.00913072
Pmi_582980_STX16_HUMAN_Syntaxin-16|m.12862; PMI_020399; PMI_011745	S40; S92; S69	STX16_HUMAN_Syntaxin-16; XP_022092045.1 syntaxin-16-like [Acanthaster planci] (id=77.71%; len=314; e=1.11E-168) ; XP_022087407.1 cyclin-dependent kinase-like 4 [Acanthaster planci] (id=87.48%; len=567; e=0.00E+00)	ALVSGLSSDPDAV; ALVSGLSSDPDAV; ALVSGLSSDPDAV	3	3.102	0.451	0.433897	0.33333				1										0	0.143884	0.964796	0.0845921	0.000823594
Pmi_654032_ELYS_HUMAN_Protein_ELYS|m.26390; 10987|m.6781; PMI_008981; PMI_011267	T1005:S1008; T142:S145; T1227:S1230; T619:S622	ELYS_HUMAN_Protein_ELYS; XP_022090036.1 protein ELYS-like [Acanthaster planci] (id=68.42%; len=171; e=6.62E-53) ; XP_022090036.1 protein ELYS-like [Acanthaster planci] (id=71.54%; len=1641; e=0.00E+00) ; XP_022090036.1 protein ELYS-like [Acanthaster planci] (id=61.41%; len=767; e=0.00E+00)	MAPDTATPRSSIL,DTATPRSSILKGT; MAPDTATPRSSIL,DTATPRSSILKGT; MAPDTATPRSSIL,DTATPRSSILKGT; MAPDTATPRSSIL,DTATPRSSILKGT	3	1.704	0.4454	0.171712	0.49743				3										0.0754403	0.136081	0.974933	0.0204559	3.35606e-05
10987|m.6781; PMI_011267; PMI_008981; Pmi_654032_ELYS_HUMAN_Protein_ELYS|m.26390	T142:S146; T619:S623; T1227:S1231; T1005:S1009	XP_022090036.1 protein ELYS-like [Acanthaster planci] (id=68.42%; len=171; e=6.62E-53) ; XP_022090036.1 protein ELYS-like [Acanthaster planci] (id=61.41%; len=767; e=0.00E+00) ; XP_022090036.1 protein ELYS-like [Acanthaster planci] (id=71.54%; len=1641; e=0.00E+00) ; ELYS_HUMAN_Protein_ELYS	MAPDTATPRSSIL,TATPRSSILKGTL; MAPDTATPRSSIL,TATPRSSILKGTP; MAPDTATPRSSIL,TATPRSSILKGTP; MAPDTATPRSSIL,TATPRSSILKGTL	3	1.164	0.2936	0.223549	0.49701				2										0.0358404	0.0813635	0.898646	0.0514898	0.003749
29426|m.21350; PMI_003091; PMI_014981; 29425|m.21349; Pmi_661896_GCP3_MOUSE_Gamma-tubulin_complex_component_3|m.28905	T130; T93; T91; T130; T130	XP_022095125.1 gamma-tubulin complex component 3 homolog [Acanthaster planci] (id=89.40%; len=679; e=0.00E+00) ; XP_022095125.1 gamma-tubulin complex component 3 homolog [Acanthaster planci] (id=62.58%; len=163; e=1.62E-54) ; XP_022095125.1 gamma-tubulin complex component 3 homolog [Acanthaster planci] (id=54.27%; len=164; e=1.39E-40) ; XP_022095125.1 gamma-tubulin complex component 3 homolog [Acanthaster planci] (id=84.69%; len=196; e=2.63E-109) ; GCP3_MOUSE_Gamma-tubulin_complex_component_3	GLPRMATSTPFEP; GLPRMATSTPFEP; GLPRMATSTPFEP; GLPRMATSTPFEP; GLPRMATSTPFEP	3	1.096	0.3796	0.721072	0.33333				1										0.129688	0.185964	0.952044	0.180378	3.13335e-05
PMI_024608	S465	XP_022099478.1 deubiquitinating protein VCIP135-like isoform X2 [Acanthaster planci] (id=64.40%; len=646; e=0.00E+00)	GDERMDSTIVDSG	2	2.26	0.6673	0.361584	0.99559				2										0.0410438	0.122059	0.793873	0.00999421	0.0181632
8598|m.5091; Pmi_626251_TRIO_MOUSE_Triple_functional_domain_protein|m.19728	T78; T80	XP_022102924.1 titin-like [Acanthaster planci] (id=62.37%; len=194; e=1.49E-61) ; TRIO_MOUSE_Triple_functional_domain_protein	GPERMDTSPSRPY; GPERMDTSPSRPY	3	1.788	0.4832	1.59401	0.33333				1										0.63643	0.490161	0.678822	0.178805	0.828321
PMI_013702; Pmi_665791_LC7L3_PONAB_Luc7-like_protein_3|m.30131	Y479; Y490	XP_022108406.1 luc7-like protein 3 [Acanthaster planci] (id=89.12%; len=239; e=2.31E-155) ; LC7L3_PONAB_Luc7-like_protein_3	KPEGDTYSDN---; KPEGDTYSDN---	2	1.061	0.5174	1.72776	0.49839				1										0.845663	0.780153	0.793852	0.658458	0.544148
18174|m.12738; PMI_019324; Pmi_629010_CCNF_RAT_Cyclin-F|m.20289	S320; S533; S555	XP_022089434.1 cyclin-F-like [Acanthaster planci] (id=86.87%; len=358; e=0.00E+00) ; XP_022089434.1 cyclin-F-like [Acanthaster planci] (id=72.28%; len=819; e=0.00E+00) ; CCNF_RAT_Cyclin-F	MEPFLMSPSRTSR; MEPFLMSPSRTSR; MEPFLMSPSRTSR	2	1.256	0.34	1.46474	0.99997				4										0.909349	0.961199	0.787339	0.258007	0.0246563
PMI_001690	S193	XP_022085024.1 mediator of RNA polymerase II transcription subunit 7-like [Acanthaster planci] (id=92.67%; len=232; e=9.13E-159)	EPQAEESVIMTEV	3	3.847	0.6426	0.382896	1				2										0.256152	0.239563	0.909393	0.631479	0.0021247
PMI_024002; 65424|m.43531; PMI_021089	S145; S589; S364	XP_022095956.1 sorting nexin-27-like isoform X3 [Acanthaster planci] (id=59.05%; len=127; e=2.99E-28) ; XP_022095937.1 sorting nexin-27-like isoform X1 [Acanthaster planci] (id=86.12%; len=598; e=0.00E+00) ; XP_021121599.1 sorting nexin-27 isoform X2 [Heterocephalus glaber] (id=45.60%; len=375; e=3.34E-109)	ARMEPQSGKIFDT; ARMEPQSGKIFDT; ARMEPQSGKIFDT	3	3.286	0.7009	0.482336	1				3										0.0438323	0.112231	0.917001	0.0381312	0.00283929
Pmi_642822_VATH_MOUSE_V-type_proton_ATPase_subunit_H|m.23430	S10	VATH_MOUSE_V-type_proton_ATPase_subunit_H	IAERMESNSQGVV	2	2.266	0.6447	0.341386	1				2										0.0445862	0.101039	0.953929	0.0527984	0.00207789
Pmi_622090_no_annot|m.18857; 25153|m.18975	T792; T575	no_annot; XP_022086193.1 nuclear receptor corepressor 1-like isoform X1 [Acanthaster planci] (id=82.97%; len=787; e=0.00E+00)	SQVRMETPSRMDQ; SQVRMETPSRMDQ	2,3	1.508	0.555	0.478544	0.99999				7										0.0481826	0.135896	0.932139	0.0282122	0.00177075
Pmi_645791_NUP53_DANRE_Nucleoporin_NUP53|m.24246; 56669|m.37484	S174:T178:S181; S175:T179:S182	NUP53_DANRE_Nucleoporin_NUP53; XP_022091744.1 nucleoporin NUP53-like isoform X1 [Acanthaster planci] (id=85.05%; len=368; e=0.00E+00)	ANSRMFSPAQTPQ,MFSPAQTPQSQFG,PAQTPQSQFGARQ; ANSRMFSPAQTPQ,MFSPAQTPQSQFG,PAQTPQSQFGARQ	2	1.546	0.3525	1.59197	1				1										0.18558	0.232116	0.955675	0.112933	0.000191207
56669|m.37484; Pmi_645791_NUP53_DANRE_Nucleoporin_NUP53|m.24246	T179; T178	XP_022091744.1 nucleoporin NUP53-like isoform X1 [Acanthaster planci] (id=85.05%; len=368; e=0.00E+00) ; NUP53_DANRE_Nucleoporin_NUP53	MFSPAQTPQSQFG; MFSPAQTPQSQFG	3	3.542	0.6005	2.30212	1				1										0.688329	0.836745	0.356779	0.269831	0.0521091
Pmi_564780_F184B_HUMAN_Protein_FAM184B|m.10850	S302	F184B_HUMAN_Protein_FAM184B	NRMFTDSSPVRVD	3	1.147	0.2807	2.96462	0.49999				1										0.750089	0.70904	0.907735	0.329501	0.0913234
Pmi_564780_F184B_HUMAN_Protein_FAM184B|m.10850	S303	F184B_HUMAN_Protein_FAM184B	RMFTDSSPVRVDH	3	1.266	0.4028	2.59066	0.5				1										0.700962	0.764305	0.912045	0.571017	0.0263709
11158|m.6911	S88	XP_022099964.1 cell division cycle-associated protein 3-like isoform X2 [Acanthaster planci] (id=66.67%; len=132; e=2.42E-47)	QVRMGDSAITYNK	2	2.154	0.5831	0.501646	1				5										0.0149193	0.0772624	0.983484	0.0188994	7.47029e-05
PMI_022377; Pmi_580062_no_annot|m.12545	S243; S62	XP_022084289.1 RB1-inducible coiled-coil protein 1-like [Acanthaster planci] (id=68.47%; len=425; e=0.00E+00) ; no_annot	MGKMEESFITEKQ; MGKMEESFITEKQ	2,3	1.758	0.4465	0.332141	1				5										0.0717617	0.254191	0.961574	0.0140014	0.000463793
Pmi_667853_ATX2_HUMAN_Ataxin-2|m.30823; PMI_011421; 66118|m.44040	S24; S24; S24	ATX2_HUMAN_Ataxin-2; XP_022102225.1 ataxin-2 homolog [Acanthaster planci] (id=66.82%; len=874; e=0.00E+00) ; XP_022102225.1 ataxin-2 homolog [Acanthaster planci] (id=78.24%; len=239; e=4.68E-124)	RGGRMGSRGPPPM; RGGRMGSRGPPPM; RGGRMGSRGPPPM	3,4	1.187	0.5779	1.06907	1				3										0.0941381	0.200615	0.972406	0.0107334	6.98035e-05
PMI_002617; 78682|m.52784; 78683|m.52787; Pmi_669920_NEK1_MOUSE_Serine/threonine-protein_kinase_Nek1|m.31661	T805:S812; T61:S68; T61:S68; T830:S837	PIK61215.1 putative serine/threonine-protein kinase Nek1 isoform X3 [Apostichopus japonicus] (id=46.04%; len=834; e=0.00E+00) ; XP_022092816.1 serine/threonine-protein kinase Nek1-like isoform X3 [Acanthaster planci] (id=76.74%; len=546; e=0.00E+00) ; XP_022092812.1 serine/threonine-protein kinase Nek1-like isoform X1 [Acanthaster planci] (id=59.34%; len=332; e=1.26E-92) ; NEK1_MOUSE_Serine/threonine-protein_kinase_Nek1	GVRMGVTIVKDEV,IVKDEVSPRKLPI; GVRMGVTIVKDEV,IVKDEVSPRKLPI; GVRMGVTIVKDEV,IVKDEVSPRKLPI; GVRMGVTIVKDEV,IVKDEVSPRKLPI	3	1.149	0.4265	0.193519	1				1										0.0234857	0.231477	0.948876	0.0630918	0.000676124
64191|m.42575	S129:T130	XP_022082997.1 multidrug resistance protein 1A-like isoform X1 [Acanthaster planci] (id=81.72%; len=476; e=0.00E+00)	RMHSVVSTHSKDG,MHSVVSTHSKDGE	5	1.494	0.2952	0.064152	0.16667				1										0.134683	0.385313	0.953491	0.0314097	0.00050506
Pmi_616010_YES_CHICK_Tyrosine-protein_kinase_Yes|m.17698; PMI_024193	T402; T399	YES_CHICK_Tyrosine-protein_kinase_Yes; XP_019638783.1 PREDICTED: LOW QUALITY PROTEIN: tyrosine-protein kinase fyna-like [Branchiostoma belcheri] (id=54.83%; len=456; e=3.01E-169)	IEDTEYTARQGAK; IEDTEYTARQGAK	2	1.922	0.4475	2.43383	0.5				1										0.700558	0.825229	0.954348	0.29072	0.00172678
PMI_022402; 63929|m.42337; Pmi_647021_MCMBP_CHICK_Mini-chromosome_maintenance_complex-binding_protein|m.24494	S541; S580; S584	XP_022091881.1 mini-chromosome maintenance complex-binding protein-like isoform X2 [Acanthaster planci] (id=80.63%; len=635; e=0.00E+00) ; XP_022091881.1 mini-chromosome maintenance complex-binding protein-like isoform X2 [Acanthaster planci] (id=81.62%; len=631; e=0.00E+00) ; MCMBP_CHICK_Mini-chromosome_maintenance_complex-binding_protein	GIQRMISSGSVNL; GIQRMISSGSVNL; GIQRMISSGSVNL	2	1.878	0.4079	0.681682	0.5				3										0.0228758	0.0661437	0.97461	0.0910626	0.000101282
PMI_008117	S992:S994	XP_022101207.1 nischarin-like isoform X3 [Acanthaster planci] (id=77.62%; len=983; e=0.00E+00)	GHRRMKSDSSVKD,RRMKSDSSVKDKL	3	1.073	0.3075	1.38895	0.5				1										0.206739	0.287494	0.933995	0.078732	0.00662046
PMI_008117	S992:S995	XP_022101207.1 nischarin-like isoform X3 [Acanthaster planci] (id=77.62%; len=983; e=0.00E+00)	GHRRMKSDSSVKD,RMKSDSSVKDKLR	4	1.183	0.295	0.162239	0.5				1										0.167703	0.268643	0.911991	0.0108244	0.0128871
Pmi_653510_no_annot|m.26264	T616	no_annot	QLSRMKTLPVSAV	3	3.275	0.6009	0.185166	0.99999				1										0	0.0605376	0.862816	0.0629312	0.0067843
76862|m.51356	T184	XP_022112114.1 ras-related protein Rab-21-like [Acanthaster planci] (id=93.87%; len=212; e=8.85E-143)	DDLGKGTSSARAS	3	1.883	0.598	0.511276	0.49777				3										0.0954501	0.171898	0.943023	0.156063	0.00113047
76862|m.51356	S185	XP_022112114.1 ras-related protein Rab-21-like [Acanthaster planci] (id=93.87%; len=212; e=8.85E-143)	DLGKGTSSARASR	3	2.389	0.5966	1.31287	0.49842				2										0.0496274	0.0788021	0.916591	0.139742	0.00225675
76862|m.51356	S186	XP_022112114.1 ras-related protein Rab-21-like [Acanthaster planci] (id=93.87%; len=212; e=8.85E-143)	LGKGTSSARASRK	3	2.191	0.615	0.341867	0.99382				2										0.029265	0.072285	0.932479	0.0566483	0.00126926
Pmi_644641_SNP25_RAT_Synaptosomal-associated_protein_25|m.23935	S38	SNP25_RAT_Synaptosomal-associated_protein_25	LQMSEESQDVGIK	2	2.148	0.4688	0.971988	0.5				2										0.204774	0.312102	0.904965	0.0225841	0.00698056
Pmi_404350_no_annot|m.2935; PMI_015077	S38; S391	no_annot; XP_022111846.1 uncharacterized protein LOC110991054 [Acanthaster planci] (id=57.10%; len=690; e=0.00E+00)	QTLNDFSIHQEAT; QTLNDFSIHQEAT	3	2.036	0.5526	1.76149	1				1										0.141637	0.215295	0.924736	0.049781	0.00185942
PMI_016769	S343	XP_022091904.1 uncharacterized protein LOC110979986 isoform X2 [Acanthaster planci] (id=61.95%; len=226; e=3.42E-87)	EERRMLSPLMETA	2	2.3	0.6622	1.24682	1				5										0.102231	0.240693	0.956684	0.00801876	0.000826445
PMI_008574; 15210|m.10047; PMI_017139; PMI_008575	S172; S267; S204; S197	XP_022111054.1 striatin-3-like [Acanthaster planci] (id=79.69%; len=571; e=0.00E+00) ; XP_022111054.1 striatin-3-like [Acanthaster planci] (id=95.41%; len=392; e=0.00E+00) ; XP_022111054.1 striatin-3-like [Acanthaster planci] (id=95.65%; len=299; e=0.00E+00) ; XP_022111054.1 striatin-3-like [Acanthaster planci] (id=56.00%; len=225; e=2.30E-53)	GILEGRSKMGTII; GILEGRSKMGTII; GILEGRSKMGTII; GILEGRSKMGTII	3	2.258	0.4854	0.414149	1				1										0.0135968	0.0929715	0.943873	0.0396693	0.0010796
PMI_003631; Pmi_614003_ANX13_CANFA_Annexin_A13|m.17363	S299; S34	XP_022111171.1 uncharacterized protein LOC110990467 isoform X3 [Acanthaster planci] (id=86.77%; len=922; e=0.00E+00) ; ANX13_CANFA_Annexin_A13	VRMMRESSTSMSA; VRMMRESSTSMSA	3	2.23	0.5852	0.030805	0.99998				3										0.0593586	0.271978	0.977061	0.0035681	0.000227245
PMI_001041	S1203:S1209	XP_022089783.1 nucleoprotein TPR-like isoform X2 [Acanthaster planci] (id=82.57%; len=2479; e=0.00E+00)	SGRMMRSPQRRDS,SPQRRDSIDGNVR	3,4	1.777	0.4761	0.76116	1				2										0.0784749	0.180809	0.967793	0.0215545	0.000959045
PMI_009884; 70565|m.47075; 70572|m.47089	S1127; S948; S948	XP_022097990.1 trithorax group protein osa-like isoform X2 [Acanthaster planci] (id=59.77%; len=1469; e=0.00E+00) ; XP_022097990.1 trithorax group protein osa-like isoform X2 [Acanthaster planci] (id=78.64%; len=1044; e=0.00E+00) ; XP_022097998.1 trithorax group protein osa-like isoform X3 [Acanthaster planci] (id=78.64%; len=1044; e=0.00E+00)	NPNMMASPAAAQA; NPNMMASPAAAQA; NPNMMASPAAAQA	3,4	6.034	0.788	1.04169	1				7										0.0666751	0.108243	0.866928	0.170421	0.00493606
67421|m.45040; Pmi_652772_SELPB_DANRE_Selenoprotein_Pb|m.26096; PMI_005839	S16:S26; S16:S26; S16:S26	BAT21141.1 cytoplasmic polyadenylation element binding protein, CPEB [Patiria pectinifera] (id=99.66%; len=295; e=0.00E+00) ; SELPB_DANRE_Selenoprotein_Pb; BAT21141.1 cytoplasmic polyadenylation element binding protein, CPEB [Patiria pectinifera] (id=97.18%; len=461; e=0.00E+00)	RMNPQMSQNGTTS,TTSSLFSEGRHTS; RMNPQMSQNGTTS,TTSSLFSEGRHTS; RMNPQMSQNGTTS,TTSSLFSEGRHTS	2	1.277	0.3117	0.856951	0.49798				1										0.125302	0.169306	0.952663	0.112016	2.42195e-05
PMI_005839; Pmi_652772_SELPB_DANRE_Selenoprotein_Pb|m.26096; 67421|m.45040	S16; S16; S16	BAT21141.1 cytoplasmic polyadenylation element binding protein, CPEB [Patiria pectinifera] (id=97.18%; len=461; e=0.00E+00) ; SELPB_DANRE_Selenoprotein_Pb; BAT21141.1 cytoplasmic polyadenylation element binding protein, CPEB [Patiria pectinifera] (id=99.66%; len=295; e=0.00E+00)	RMNPQMSQNGTTS; RMNPQMSQNGTTS; RMNPQMSQNGTTS	2,3	4.492	0.748	0.988953	1				6										0.0958422	0.237261	0.904403	0.0187622	0.00341691
PMI_005839; 67421|m.45040; Pmi_652772_SELPB_DANRE_Selenoprotein_Pb|m.26096	S23; S23; S23	BAT21141.1 cytoplasmic polyadenylation element binding protein, CPEB [Patiria pectinifera] (id=97.18%; len=461; e=0.00E+00) ; BAT21141.1 cytoplasmic polyadenylation element binding protein, CPEB [Patiria pectinifera] (id=99.66%; len=295; e=0.00E+00) ; SELPB_DANRE_Selenoprotein_Pb	QNGTTSSLFSEGR; QNGTTSSLFSEGR; QNGTTSSLFSEGR	2	2.257	0.6916	1.97941	0.98277				2										0.0397623	0.11989	0.955345	0.00285902	0.000811269
Pmi_652772_SELPB_DANRE_Selenoprotein_Pb|m.26096; 67421|m.45040; PMI_005839	S26; S26; S26	SELPB_DANRE_Selenoprotein_Pb; BAT21141.1 cytoplasmic polyadenylation element binding protein, CPEB [Patiria pectinifera] (id=99.66%; len=295; e=0.00E+00) ; BAT21141.1 cytoplasmic polyadenylation element binding protein, CPEB [Patiria pectinifera] (id=97.18%; len=461; e=0.00E+00)	TTSSLFSEGRHTS; TTSSLFSEGRHTS; TTSSLFSEGRHTS	3	4.617	0.7332	1.19616	1				2										0.0767565	0.114914	0.949267	0.142634	0.000339278
Pmi_541563_no_annot|m.8937	T69:S74	no_annot	SIARMNTTGVGSN,NTTGVGSNSTMRH	3	1.39	0.2338	2.17888	0.31991				1										0.581354	0.709558	0.75346	0.552055	0.0098596
Pmi_557340_VP13A_HUMAN_Vacuolar_protein_sorting-associated_protein_13A|m.10215; 6733|m.3864; PMI_000053	T43; T41; T503	VP13A_HUMAN_Vacuolar_protein_sorting-associated_protein_13A; XP_022100693.1 vacuolar protein sorting-associated protein 13A-like [Acanthaster planci] (id=91.73%; len=133; e=8.49E-73) ; XP_022100693.1 vacuolar protein sorting-associated protein 13A-like [Acanthaster planci] (id=83.61%; len=842; e=0.00E+00)	VAPGDATPTEIEA; VAPGDATPTEIEA; VAPGDATPTEIEA	2	2.297	0.6387	0.993217	0.99733				1										0.26381	0.315888	0.931931	0.295746	0.000406971
Pmi_668761_CBL_MOUSE_E3_ubiquitin-protein_ligase_CBL|m.31173; PMI_029093	T581; T19	CBL_MOUSE_E3_ubiquitin-protein_ligase_CBL; XP_022109070.1 E3 ubiquitin-protein ligase CBL-like isoform X3 [Acanthaster planci] (id=75.34%; len=73; e=7.74E-15)	RMPLRETPEDYDI; RMPLRETPEDYDI	3	2.384	0.6405	2.2454	1				1										0.340109	0.570187	0.872864	0.00700589	0.00513971
Pmi_596010_CL045_MOUSE_Uncharacterized_protein_C12orf45_homolog|m.14599; PMI_028526; PMI_017164; 16262|m.10995	S67; S37; S37; S67	CL045_MOUSE_Uncharacterized_protein_C12orf45_homolog; XP_022101167.1 uncharacterized protein C12orf45-like isoform X1 [Acanthaster planci] (id=68.10%; len=163; e=5.60E-63) ; XP_022101167.1 uncharacterized protein C12orf45-like isoform X1 [Acanthaster planci] (id=67.48%; len=163; e=1.15E-61) ; XP_022101167.1 uncharacterized protein C12orf45-like isoform X1 [Acanthaster planci] (id=68.10%; len=163; e=9.92E-63)	PYRMPPSSVLGQV; PYRMPPSSVLGQV; PYRMPPSSVLGQV; PYRMPPSSVLGQV	2,3	2.627	0.4842	0.866504	0.5				3										0.0400217	0.132439	0.964217	0.00247508	0.000333937
16262|m.10995; PMI_028526; Pmi_596010_CL045_MOUSE_Uncharacterized_protein_C12orf45_homolog|m.14599; PMI_017164	S68; S38; S68; S38	XP_022101167.1 uncharacterized protein C12orf45-like isoform X1 [Acanthaster planci] (id=68.10%; len=163; e=9.92E-63) ; XP_022101167.1 uncharacterized protein C12orf45-like isoform X1 [Acanthaster planci] (id=68.10%; len=163; e=5.60E-63) ; CL045_MOUSE_Uncharacterized_protein_C12orf45_homolog; XP_022101167.1 uncharacterized protein C12orf45-like isoform X1 [Acanthaster planci] (id=67.48%; len=163; e=1.15E-61)	YRMPPSSVLGQVK; YRMPPSSVLGQVK; YRMPPSSVLGQVK; YRMPPSSVLGQVK	2	1.183	0.3018	0.406845	0.5				1										0.174466	0.333133	0.950619	0.0446212	0.000664587
57670|m.38140; Pmi_647040_IFT74_MOUSE_Intraflagellar_transport_protein_74_homolog|m.24489	T62; T43	XP_022087754.1 intraflagellar transport protein 74 homolog [Acanthaster planci] (id=81.71%; len=596; e=0.00E+00) ; IFT74_MOUSE_Intraflagellar_transport_protein_74_homolog	GTGAPGTARPGTR; GTGAPGTARPGTR	3	1.796	0.5986	0.732686	1				3										0.0870234	0.111513	0.977588	0.046559	1.57809e-05
80400|m.53952; Pmi_652982_no_annot|m.26109; PMI_003562	T531; T531; T531	XP_022079785.1 uncharacterized protein LOC110973354 isoform X1 [Acanthaster planci] (id=52.16%; len=579; e=5.20E-179) ; no_annot; XP_022079785.1 uncharacterized protein LOC110973354 isoform X1 [Acanthaster planci] (id=53.86%; len=557; e=3.64E-179)	RMPQRDTPVLPHS; RMPQRDTPVLPHS; RMPQRDTPVLPHS	3,4	2.395	0.5353	0.972812	1				2										0.0771819	0.137824	0.928312	0.00652762	0.00193373
PMI_006298; 47284|m.31598; PMI_023953; Pmi_646301_ELL2_MOUSE_RNA_polymerase_II_elongation_factor_ELL2|m.24334	S218; S354; S374; S354	XP_022102983.1 RNA polymerase II elongation factor ELL-like [Acanthaster planci] (id=69.73%; len=446; e=0.00E+00) ; XP_022102983.1 RNA polymerase II elongation factor ELL-like [Acanthaster planci] (id=77.03%; len=592; e=0.00E+00) ; XP_022102983.1 RNA polymerase II elongation factor ELL-like [Acanthaster planci] (id=72.78%; len=573; e=0.00E+00) ; ELL2_MOUSE_RNA_polymerase_II_elongation_factor_ELL2	TATRMPSKDVPQT; TVTRMPSKDVPQT; TATRMPSKDVPQT; TVTRMPSKDVPQT	4	2.394	0.5769	0.001592	1				3										0.101979	0.178502	0.943503	0.0771799	0.000931278
PMI_015302; Pmi_635820_INT6A_XENLA_Integrator_complex_subunit_6-A|m.21770; 81961|m.55061	S292; S629; S185	XP_022093387.1 integrator complex subunit 6-like isoform X2 [Acanthaster planci] (id=85.88%; len=616; e=0.00E+00) ; INT6A_XENLA_Integrator_complex_subunit_6-A; XP_022093387.1 integrator complex subunit 6-like isoform X2 [Acanthaster planci] (id=85.43%; len=446; e=0.00E+00)	YLKRMPSPLREAD; YLKRMPSPLREAD; YLKRMPSPLREAD	3	1.209	0.311	1.52512	1				1										0.127966	0.197912	0.911898	0.161065	0.00108227
Pmi_670302_no_annot|m.31829	T97	no_annot	AAGGDITARSIHS	2,3	2.858	0.6868	0.861018	1				2										0.0413391	0.132347	0.967201	0.00394221	0.000247581
Pmi_596530_ZN564_HUMAN_Zinc_finger_protein_564|m.14672	T126	ZN564_HUMAN_Zinc_finger_protein_564	RMQGGSTPSVCRE	2	2.358	0.7252	1.34342	0.5				1										0.0889666	0.190346	0.997762	0.0471539	0.000213631
69985|m.46752; PMI_014882; Pmi_656090_TTK_MOUSE_Dual_specificity_protein_kinase_TTK|m.27053; 69986|m.46753; PMI_010389	S412; S475; S460; S460; S450	XP_022098186.1 dual specificity protein kinase TTK-like [Acanthaster planci] (id=75.31%; len=243; e=1.80E-115) ; XP_022098186.1 dual specificity protein kinase TTK-like [Acanthaster planci] (id=83.03%; len=554; e=0.00E+00) ; TTK_MOUSE_Dual_specificity_protein_kinase_TTK; XP_022098186.1 dual specificity protein kinase TTK-like [Acanthaster planci] (id=82.95%; len=563; e=0.00E+00) ; XP_022098186.1 dual specificity protein kinase TTK-like [Acanthaster planci] (id=78.22%; len=583; e=0.00E+00)	SQQRMQSGLYQMQ; SQQRMQSGLYQMQ; SQQRMQSGLYQMQ; SQQRMQSGLYQMQ; SQQRMQSGLYQMQ	2,3	3.418	0.5278	0.238362	1				2										0.0430317	0.0777699	0.970017	0.0515951	9.72155e-05
PMI_013573; Pmi_641040_BTBDH_HUMAN_BTB/POZ_domain-containing_protein_17|m.22949; 39829|m.27351	S56; S56; S56	XP_022092468.1 BTB/POZ domain-containing protein 17-like [Acanthaster planci] (id=74.90%; len=510; e=0.00E+00) ; BTBDH_HUMAN_BTB/POZ_domain-containing_protein_17; XP_022092468.1 BTB/POZ domain-containing protein 17-like [Acanthaster planci] (id=75.10%; len=510; e=0.00E+00)	VMVVPGSSSRDLL; VMVVPGSSSRDIL; VMVVPGSSSRDIL	2	1.225	0.5437	0.929963	0.98883				1										0.0431928	0.0844145	0.906298	0.00665147	0.0026651
Pmi_651991_KCMA1_HUMAN_Calcium-activated_potassium_channel_subunit_..CUT|m.25862	S798	KCMA1_HUMAN_Calcium-activated_potassium_channel_subunit_..CUT	YMNGDRSPKPTCT	4	1.249	0.2258	1.71838	0.95996				1										0.78522	0.891141	0.923508	0.0373376	0.119346
Pmi_611390_TTC3_HUMAN_E3_ubiquitin-protein_ligase_TTC3|m.16970; 29849|m.21608	S437:S438; S391:S392	TTC3_HUMAN_E3_ubiquitin-protein_ligase_TTC3; XP_022097017.1 uncharacterized protein LOC110982707 [Acanthaster planci] (id=67.96%; len=465; e=0.00E+00)	AERMRFSSGHAEE,ERMRFSSGHAEEA; AERMRFSSGHAEE,ERMRFSSGHAEEA	3	2.581	0.647	0.858128	1				2										0.0763353	0.117382	0.920634	0.120323	0.00104492
80582|m.54176; PMI_012073; 80580|m.54171; Pmi_669800_PAN3_XENTR_PAB-dependent_poly(A)-specific_ribonuclease_s..CUT|m.31617; PMI_007623	S142; S49; S89; S38; S479	XP_022098945.1 PAB-dependent poly(A)-specific ribonuclease subunit PAN3-like isoform X3 [Acanthaster planci] (id=88.46%; len=182; e=1.10E-106) ; XP_022098947.1 PAB-dependent poly(A)-specific ribonuclease subunit PAN3-like isoform X4 [Acanthaster planci] (id=86.73%; len=761; e=0.00E+00) ; XP_022098947.1 PAB-dependent poly(A)-specific ribonuclease subunit PAN3-like isoform X4 [Acanthaster planci] (id=81.95%; len=133; e=7.49E-65) ; PAN3_XENTR_PAB-dependent_poly(A)-specific_ribonuclease_s..CUT; XP_022098947.1 PAB-dependent poly(A)-specific ribonuclease subunit PAN3-like isoform X4 [Acanthaster planci] (id=79.40%; len=767; e=0.00E+00)	NAESRMSANFGGM; NAESRMSANFGGM; NAESRMSANFGGM; NAESRMSANFGGM; NAESRMSANFGGM	2	1.548	0.3624	0.450599	1				1										0.0279138	0.08176	0.984006	0.0727871	4.5692e-05
PMI_007742; 84335|m.56479; Pmi_597710_no_annot|m.14850	S1183; S223; S324	XP_022082981.1 SAFB-like transcription modulator [Acanthaster planci] (id=70.00%; len=900; e=0.00E+00) ; XP_022082981.1 SAFB-like transcription modulator [Acanthaster planci] (id=77.21%; len=294; e=9.23E-126) ; no_annot	SVNTRMSGTTSLL; SGNARMSGTTSLL; SGNARMSGTTSLL	2	1.133	0.3398	0.555321	0.99369				1										0.0307622	0.0643691	0.986151	0.051037	6.18002e-05
Pmi_667824_SMCE1_MOUSE_SWI/SNF-related_matrix-associated_actin-depen..CUT|m.30837	S170	SMCE1_MOUSE_SWI/SNF-related_matrix-associated_actin-depen..CUT	KPEPRMSIQPAED	3	5.043	0.7061	0.827477	1				3										0	0.0456868	0.987498	0.0183784	4.33162e-05
PMI_005864	S168:S172	XP_001185249.3 PREDICTED: uncharacterized protein LOC754339 [Strongylocentrotus purpuratus] (id=36.68%; len=199; e=5.74E-11)	RASPRMSPRLSFG,RMSPRLSFGQYPK	3	2.067	0.6401	0.339183	0.99999				1										0.179859	0.231264	0.916772	0.19579	0.000644332
Pmi_620910_ZN598_DANRE_Zinc_finger_protein_598|m.18640; 18664|m.13214	S505; S505	ZN598_DANRE_Zinc_finger_protein_598; XP_022091455.1 E3 ubiquitin-protein ligase ZNF598-like [Acanthaster planci] (id=62.97%; len=748; e=0.00E+00)	KPVTRMSSGAKVE; KPVTRMSSGAKVE	3	3.076	0.6417	0.015608	0.99999				5										0.0980714	0.165295	0.950666	0.0433762	0.00154853
PMI_009851	S70	XP_022108977.1 charged multivesicular body protein 1b-like [Acanthaster planci] (id=93.00%; len=200; e=3.04E-117)	LNYLRMSSRIDAV	2	1.2	0.4858	1.23027	0.99694				1										0.00234882	0.0653803	0.958522	0.0625358	0.000483994
PMI_009371; Pmi_521241_no_annot|m.7419	S1129; S367	XP_022090167.1 serine-rich adhesin for platelets-like isoform X3 [Acanthaster planci] (id=71.84%; len=1410; e=0.00E+00) ; no_annot	SVLERMSSVESSD; SVLERMSSVESSD	3	1.396	0.4248	1.21879	0.49999				1										0.955144	0.835566	0.26971	0.102909	0.00022573
PMI_017269; Pmi_665901_CTBP2_HUMAN_C-terminal-binding_protein_2|m.30171	S192; S13	XP_022080613.1 C-terminal-binding protein 1-like isoform X1 [Acanthaster planci] (id=88.87%; len=485; e=0.00E+00) ; CTBP2_HUMAN_C-terminal-binding_protein_2	PKRPRMSVDRIVE; PKRPRMSVDRIVE	3	1.774	0.58	0.06602	1				4										0.0876659	0.341527	0.958906	0.00363286	0.000925621
Pmi_606191_STXB5_HUMAN_Syntaxin-binding_protein_5|m.16091	S383	STXB5_HUMAN_Syntaxin-binding_protein_5	SRMSPSSSTEIAD	2	2.471	0.5063	0.653533	0.33311				1										0.300938	0.602672	0.992919	9.41921e-05	5.9504e-05
Pmi_612280_SYT2_MOUSE_Synaptotagmin-2|m.17093; PMI_013596	S206:S208; S206:S208	SYT2_MOUSE_Synaptotagmin-2; XP_022110704.1 synaptotagmin-1-like isoform X1 [Acanthaster planci] (id=78.60%; len=542; e=0.00E+00)	ETRMSRSHSVPID,RMSRSHSVPIDLG; ETRMSRSHSVPID,RMSRSHSVPIDLG	3	4.626	0.6018	1.22358	0.33333				1										0.121461	0.162129	0.965371	0.136036	5.28246e-06
PMI_015864; Pmi_621741_TXIP1_HUMAN_Translin-associated_factor_X-interacting_protein_1|m.18812	S212; S20	XP_022094561.1 translin-associated factor X-interacting protein 1-like [Acanthaster planci] (id=82.17%; len=258; e=5.71E-137) ; TXIP1_HUMAN_Translin-associated_factor_X-interacting_protein_1	PDGRMSSELSEDP; PDGRMSSELSEDP	2	1.971	0.6575	1.0341	0.5				1										0.0589602	0.162707	0.948792	0.014471	0.000915699
PMI_028304	S126	XP_022099208.1 dynein beta chain, ciliary-like [Acanthaster planci] (id=84.65%; len=254; e=4.87E-122)	AHSRMSSFTIGTG	2	1.407	0.4279	1.28688	0.49902				1										0.252989	0.330757	0.947216	0.0812616	0.000118725
18664|m.13214; Pmi_620910_ZN598_DANRE_Zinc_finger_protein_598|m.18640	S506; S506	XP_022091455.1 E3 ubiquitin-protein ligase ZNF598-like [Acanthaster planci] (id=62.97%; len=748; e=0.00E+00) ; ZN598_DANRE_Zinc_finger_protein_598	PVTRMSSGAKVED; PVTRMSSGAKVED	3	2.32	0.5401	0.146201	0.5				2										0.201103	0.243891	0.966227	0.180193	0.00049409
PMI_009851	S71	XP_022108977.1 charged multivesicular body protein 1b-like [Acanthaster planci] (id=93.00%; len=200; e=3.04E-117)	NYLRMSSRIDAVS	2	1.359	0.5585	0.4492	0.5				3										0.0151501	0.0701545	0.951152	0.127917	0.000691615
Pmi_18701_UBP24_HUMAN_Ubiquitin_carboxyl-terminal_hydrolase_24|m.253; PMI_001366	S107; S452	UBP24_HUMAN_Ubiquitin_carboxyl-terminal_hydrolase_24; XP_022101626.1 ubiquitin carboxyl-terminal hydrolase 24-like isoform X2 [Acanthaster planci] (id=90.45%; len=1561; e=0.00E+00)	LVERMSSVEASGD; LVERMSSVEASGD	2	2.749	0.717	0.611984	1				3										0.0863365	0.161093	0.967436	0.0114673	0.000890617
Pmi_521241_no_annot|m.7419; PMI_009371	S368; S1130	no_annot; XP_022090167.1 serine-rich adhesin for platelets-like isoform X3 [Acanthaster planci] (id=71.84%; len=1410; e=0.00E+00)	VLERMSSVESSDG; VLERMSSVESSDG	3	1.041	0.2603	2.88699	0.49681				1										0.957344	0.825694	0.41103	0.0392981	0.00218668
PMI_007926; 39544|m.27169; Pmi_646530_HMG2_DROME_High_mobility_group_protein_DSP1|m.24428	S15; S15; S15	XP_022099630.1 high mobility group protein 1 homolog isoform X2 [Acanthaster planci] (id=75.19%; len=129; e=6.72E-53) ; XP_022099630.1 high mobility group protein 1 homolog isoform X2 [Acanthaster planci] (id=79.50%; len=161; e=6.07E-82) ; HMG2_DROME_High_mobility_group_protein_DSP1	PKGRMSSYAFFVK; PKGRMSSYAFFVK; PKGRMSSYAFFVK	2	1.842	0.3431	0.836462	0.99825				1										0.00597666	0.0601156	0.848921	0.0537216	0.0080768
PMI_020034	T1069	XP_022107017.1 TP53-binding protein 1-like [Acanthaster planci] (id=63.12%; len=1662; e=0.00E+00)	SDPERGTPRSSRG	2	1.029	0.4908	1.22192	0.99996				1										0.191914	0.332789	0.983557	0.00368834	0.000223763
65319|m.43406; 65320|m.43409; Pmi_658161_no_annot|m.27713; 65328|m.43419; 65317|m.43402	T582; T519; T584; T586; T523	XP_022099939.1 uncharacterized protein LOC110984253 [Acanthaster planci] (id=53.38%; len=444; e=2.07E-122) ; XP_022099939.1 uncharacterized protein LOC110984253 [Acanthaster planci] (id=52.80%; len=447; e=8.36E-120) ; no_annot; XP_022099939.1 uncharacterized protein LOC110984253 [Acanthaster planci] (id=53.23%; len=449; e=2.61E-122) ; XP_022099939.1 uncharacterized protein LOC110984253 [Acanthaster planci] (id=52.66%; len=452; e=5.65E-120)	PRMSSFTASSTPL; PRMSSFTASSTPL; PRMSSFTASSTPL; PRMSSFTASSTPL; PRMSSFTASSTPL	3	3.408	0.6397	2.07294	0.33283				1										0.494417	0.863265	0.517546	0.0208264	0.756176
65317|m.43402; Pmi_658161_no_annot|m.27713; 65319|m.43406; 65320|m.43409; 65328|m.43419	S535; S596; S594; S531; S598	XP_022099939.1 uncharacterized protein LOC110984253 [Acanthaster planci] (id=52.66%; len=452; e=5.65E-120) ; no_annot; XP_022099939.1 uncharacterized protein LOC110984253 [Acanthaster planci] (id=53.38%; len=444; e=2.07E-122) ; XP_022099939.1 uncharacterized protein LOC110984253 [Acanthaster planci] (id=52.80%; len=447; e=8.36E-120) ; XP_022099939.1 uncharacterized protein LOC110984253 [Acanthaster planci] (id=53.23%; len=449; e=2.61E-122)	LAALPMSPNISVV; LAALPMSPNISVV; LAALPMSPNISVV; LAALPMSPNISVV; LAALPMSPNISVV	3	2.873	0.4145	2.11572	0.99995				1										0.798731	0.689131	0.840516	0.477011	0.713643
PMI_020137; Pmi_458400_no_annot|m.4309	S699; S120	XP_022101706.1 rapamycin-insensitive companion of mTOR-like [Acanthaster planci] (id=86.03%; len=1246; e=0.00E+00) ; no_annot	RTRMSSSEVEMRT; RTRMSSSEVEMRT	2	1.778	0.3843	1.5462	0.49942				2										0.903697	0.957985	0.855833	0.227611	0.233754
PMI_009775; Pmi_625000_GOPC_MOUSE_Golgi-associated_PDZ_and_coiled-coil_motif-con..CUT|m.19445; PMI_016035	S386; S502; S502	XP_022100427.1 Golgi-associated PDZ and coiled-coil motif-containing protein-like [Acanthaster planci] (id=90.00%; len=180; e=4.05E-107) ; GOPC_MOUSE_Golgi-associated_PDZ_and_coiled-coil_motif-con..CUT; XP_022100427.1 Golgi-associated PDZ and coiled-coil motif-containing protein-like [Acanthaster planci] (id=82.89%; len=520; e=0.00E+00)	AVQGLPSAGSGEE; AVQGLPSAGSGEE; AVQGLPSAGSGEE	2	1.381	0.4881	1.44224	0.99059				1										0.0805478	0.250498	0.886496	0.066402	0.000792283
Pmi_661483_SHAN3_HUMAN_SH3_and_multiple_ankyrin_repeat_domains_protein_3|m.28739; PMI_017790; 48585|m.32484	S449; S465; S449	SHAN3_HUMAN_SH3_and_multiple_ankyrin_repeat_domains_protein_3; XP_022111187.1 SH3 and multiple ankyrin repeat domains protein 3-like isoform X6 [Acanthaster planci] (id=76.54%; len=1543; e=0.00E+00) ; XP_022111187.1 SH3 and multiple ankyrin repeat domains protein 3-like isoform X6 [Acanthaster planci] (id=80.17%; len=1503; e=0.00E+00)	SVASASSFTDDDS; SVASASSFTDDDS; SVASASSFTDDDS	3	3.562	0.7122	2.99918	0.49904				1										0.90624	0.742775	0.223713	0.0959681	0.00216806
Pmi_534630_DHX57_HUMAN_Putative_ATP-dependent_RNA_helicase_DHX57|m.8387; 9295|m.5569; PMI_000791	T165; T18; T165	DHX57_HUMAN_Putative_ATP-dependent_RNA_helicase_DHX57; XP_022087605.1 putative ATP-dependent RNA helicase DHX57 [Acanthaster planci] (id=81.18%; len=170; e=3.29E-85) ; XP_022087605.1 putative ATP-dependent RNA helicase DHX57 [Acanthaster planci] (id=84.22%; len=1458; e=0.00E+00)	MQQLRMTTENQEL; MQQLRMTTENQEL; MQQLRMTTENQEL	2	1.268	0.4203	1.93786	0.99996				1										0.33091	0.418935	0.954718	0.00898211	0.000292201
17131|m.11790; PMI_016109; Pmi_642831_TTC6_HUMAN_Tetratricopeptide_repeat_protein_6|m.23507	S107:S118; S90:S101; S302:S313	XP_022099054.1 uncharacterized protein LOC110983798 isoform X2 [Acanthaster planci] (id=88.42%; len=492; e=0.00E+00) ; XP_022099053.1 uncharacterized protein LOC110983798 isoform X1 [Acanthaster planci] (id=71.91%; len=566; e=0.00E+00) ; TTC6_HUMAN_Tetratricopeptide_repeat_protein_6	ARMTPQSPSPNAS,ASAQKPSSPTLAE; ARMTPQSPSPNAS,ASAQKPSSPTLAE; ARMTPQSPSPNAS,ASAQKPSSPTLAE	3	2.496	0.2115	1.32316	0.49617				1										0.367772	0.484632	0.993867	0.00111181	1.82154e-05
PMI_010694; PMI_002206	S196; S590	XP_022098963.1 CWF19-like protein 2 [Acanthaster planci] (id=78.03%; len=405; e=0.00E+00) ; XP_022098963.1 CWF19-like protein 2 [Acanthaster planci] (id=73.75%; len=701; e=0.00E+00)	RKERMTSGEDQLR; RKERMTSGEDQLR	2	1.364	0.2375	0.92346	0.5				1										0.112733	0.246097	0.974111	0.00317031	1.33538e-06
17433|m.12048	S166	XP_022086042.1 DDB1- and CUL4-associated factor 8-like [Acanthaster planci] (id=67.36%; len=337; e=2.88E-129)	NNAATKSPGKSLK	3,4	4.535	0.7452	0.225245	1				7										0.484528	0.565061	0.947574	0.209999	0.00199516
Pmi_646611_DCAF8_HUMAN_DDB1-_and_CUL4-associated_factor_8|m.24392	S166	DCAF8_HUMAN_DDB1-_and_CUL4-associated_factor_8	NNAATKSPGKSRK	3,4	4.535	0.7452	0.225245	1				12										0.579049	0.692878	0.968478	0.0692977	0.000133912
Pmi_582740_CHD2_HUMAN_Chromodomain-helicase-DNA-binding_protein_2|m.12848	S404:S406	CHD2_HUMAN_Chromodomain-helicase-DNA-binding_protein_2	RMTYQGSDSEASV,TYQGSDSEASVTR	2	2.4	0.6437	2.01129	1				2										0.921399	0.747619	0.825162	0.0457714	0.168011
Pmi_631251_TOPB1_HUMAN_DNA_topoisomerase_2-binding_protein_1|m.20719	S47	TOPB1_HUMAN_DNA_topoisomerase_2-binding_protein_1	GEEEQGSGVNDDQ	3,4	6.636	0.8074	0.589966	1				4										0.894185	0.9232	0.974859	0.456683	0.103428
Pmi_669490_CCD39_XENTR_Coiled-coil_domain-containing_protein_39|m.31476; 57510|m.38022	S21; S21	CCD39_XENTR_Coiled-coil_domain-containing_protein_39; XP_022106296.1 influenza virus NS1A-binding protein homolog isoform X1 [Acanthaster planci] (id=83.13%; len=670; e=0.00E+00)	QDENGPSSLRTNN; QDENGPSSLRTNN	2	1.575	0.5441	1.5217	0.5				1										0.0633831	0.119289	0.963272	0.0115535	0.000867729
Pmi_669490_CCD39_XENTR_Coiled-coil_domain-containing_protein_39|m.31476; 57510|m.38022	S22; S22	CCD39_XENTR_Coiled-coil_domain-containing_protein_39; XP_022106296.1 influenza virus NS1A-binding protein homolog isoform X1 [Acanthaster planci] (id=83.13%; len=670; e=0.00E+00)	DENGPSSLRTNNG; DENGPSSLRTNNG	2,3	3.962	0.6519	0.22675	0.99774				4										0.0801349	0.134707	0.961748	0.0149445	0.00121582
PMI_030281	Y500	XP_022092720.1 G protein-activated inward rectifier potassium channel 3-like [Acanthaster planci] (id=87.93%; len=522; e=0.00E+00)	NPDDPTYHRSTGR	2,3	2.885	0.6006	2.09074	0.5				2										0.657217	0.786829	0.948529	0.0223334	0.0245341
Pmi_626250_SESD1_MOUSE_SEC14_domain_and_spectrin_repeat-containing_pr..CUT|m.19725	S735	SESD1_MOUSE_SEC14_domain_and_spectrin_repeat-containing_pr..CUT	MVLPILSPDRTVK	3	1.576	0.5482	1.70595	1				1										0.726718	0.759809	0.722688	0.815504	0.973125
Pmi_594181_no_annot|m.14354	S430	no_annot	RMVPSASPPVQPQ	3	3.702	0.6613	1.85061	0.9966				1										0.546316	0.521408	0.869284	0.661931	0.0196074
PMI_011683; Pmi_656340_GPAT1_MOUSE_Glycerol-3-phosphate_acyltransferase_1,_mitoc..CUT|m.27112	T31; T73	XP_022098260.1 glycerol-3-phosphate acyltransferase 1, mitochondrial-like isoform X2 [Acanthaster planci] (id=69.42%; len=932; e=0.00E+00) ; GPAT1_MOUSE_Glycerol-3-phosphate_acyltransferase_1,_mitoc..CUT	QTRMVWTPAEAGG; QTRMVWTPAEAGG	3	3.564	0.5758	0.536761	1				1										0.194929	0.270017	0.880937	0.0861439	0.00404449
PMI_007947; 71805|m.47999; Pmi_580130_CHM2B_HUMAN_Charged_multivesicular_body_protein_2b|m.12548	S81; S63; S81	PIK58418.1 putative charged multivesicular body protein 2b-B [Apostichopus japonicus] (id=66.83%; len=211; e=8.35E-84) ; XP_791916.3 PREDICTED: charged multivesicular body protein 2b [Strongylocentrotus purpuratus] (id=64.06%; len=192; e=4.61E-77) ; CHM2B_HUMAN_Charged_multivesicular_body_protein_2b	GASARVSSVNTQA; GASARVSSVNTQA; GASARVSSVNTQA	3	1.755	0.3732	0.303212	0.99281				1										0.0686342	0.152226	0.917752	0.048483	0.00127826
PMI_006078	S750	XP_022097464.1 LOW QUALITY PROTEIN: DENN domain-containing protein 4C-like [Acanthaster planci] (id=80.55%; len=1918; e=0.00E+00)	EQWARDSQRMAKQ	3	1.193	0.2028	4.17713	1				1										0.0469767	0.0959758	0.514498	0.00447202	0.193972
PMI_026170	T89	XP_022082473.1 apoptosis regulator BAX-like [Acanthaster planci] (id=88.89%; len=45; e=1.17E-19)	RVSHDETNCIMFI	3	1.589	0.3134	0.737857	1	1
PMI_002093; Pmi_563881_M3K4_MOUSE_Mitogen-activated_protein_kinase_kinase_kinase_4|m.10749	T363; T93	XP_022089854.1 mitogen-activated protein kinase kinase kinase 4-like [Acanthaster planci] (id=78.36%; len=758; e=0.00E+00) ; M3K4_MOUSE_Mitogen-activated_protein_kinase_kinase_kinase_4	TRMLSSTTGMENT; TRMLSSTTGMENT	3	1.374	0.3705	0.781221	0.24996				1										0.535515	0.714692	0.759397	0.435493	0.113458
PMI_000419	S686:S704	XP_022092232.1 tyrosine-protein phosphatase Lar-like [Acanthaster planci] (id=68.78%; len=724; e=0.00E+00)	GDFWRMSIEPGQQ,SNLEVTSPRIAMQ	3	1.312	0.2858	3.28509	0.48936				1										0.317328	0.458145	0.810292	0.031786	0.0365964
PMI_022021	S797	XP_022102924.1 titin-like [Acanthaster planci] (id=71.36%; len=974; e=0.00E+00)	SPHDRMSSPRDQM	3	1.078	0.2338	1.93796	0.33333				1										0.275683	0.329645	0.932062	0.321339	0.000266578
48886|m.32704	S58	XP_022091672.1 poly [ADP-ribose] polymerase 14-like [Acanthaster planci] (id=39.32%; len=117; e=4.00E-03)	LMAGVASPKTGEV	3	2.605	0.6295	0.323416	1				5										0.168324	0.313206	0.956599	0.00031193	0.000549812
Pmi_655682_PLHD1_HUMAN_Pleckstrin_homology_domain-containing_family_D..CUT|m.26921; PMI_018278; 29736|m.21538; 29735|m.21535	T135; T135; T135; T135	PLHD1_HUMAN_Pleckstrin_homology_domain-containing_family_D..CUT; XP_022110952.1 pleckstrin homology domain-containing family D member 1-like isoform X1 [Acanthaster planci] (id=75.80%; len=562; e=0.00E+00) ; XP_022110952.1 pleckstrin homology domain-containing family D member 1-like isoform X1 [Acanthaster planci] (id=77.98%; len=554; e=0.00E+00) ; XP_022110957.1 pleckstrin homology domain-containing family D member 1-like isoform X2 [Acanthaster planci] (id=91.01%; len=467; e=0.00E+00)	NAELGETMIQTLE; NAELGETMIQTLE; NAELGETMIQTLE; NAELGETMIQTLE	3	3.452	0.6524	1.01077	1				1										0	0.0417919	0.732783	0.42265	0.0327987
Pmi_642080_LRBA_MOUSE_Lipopolysaccharide-responsive_and_beige-like_a..CUT|m.23226	Y792	LRBA_MOUSE_Lipopolysaccharide-responsive_and_beige-like_a..CUT	QPGSPGYSFEAGK	2	2.063	0.6146	0.563598	0.99548				1										0.0381969	0.0791907	0.904379	0.0191507	0.00337249
Pmi_653510_no_annot|m.26264	S412	no_annot	PRNAIDSSISSSR	2	1.083	0.3924	1.1733	0.2497				1										0.0524388	0.088083	0.966274	0.00172215	0.000202602
Pmi_653510_no_annot|m.26264	S416	no_annot	IDSSISSSRRAAI	2,3	1.73	0.4381	0.293036	0.99784				3										0.0166022	0.0720988	0.953948	0.0136733	0.000596136
33942|m.24002; PMI_021358	S327; S327	XP_022101933.1 choline-phosphate cytidylyltransferase A-like [Acanthaster planci] (id=87.61%; len=331; e=0.00E+00) ; XP_022101933.1 choline-phosphate cytidylyltransferase A-like [Acanthaster planci] (id=87.05%; len=332; e=0.00E+00)	PPDEDDSESEDVQ; PPDEDDSESEDVQ	3	1.135	0.4009	0.976448	0.4867	1
PMI_005561; Pmi_555261_no_annot|m.10040; 10292|m.6263	S249:S252; S640:S643; S481:S484	XP_022089714.1 uncharacterized protein LOC110978760 [Acanthaster planci] (id=57.53%; len=405; e=1.46E-116) ; no_annot; XP_022089714.1 uncharacterized protein LOC110978760 [Acanthaster planci] (id=47.52%; len=545; e=1.50E-114)	AISPPESLTSPTR,PPESLTSPTRRDF; AISPPESLTSPTR,PPESLTSPTRRDF; AISPPESLTSPTR,PPESLTSPTRRDF	4	1.574	0.2224	3.10547	0.31443				1										0.294254	0.370081	0.962244	0.0257569	1.37777e-05
Pmi_555261_no_annot|m.10040; PMI_005561; 10292|m.6263	T642; T251; T483	no_annot; XP_022089714.1 uncharacterized protein LOC110978760 [Acanthaster planci] (id=57.53%; len=405; e=1.46E-116) ; XP_022089714.1 uncharacterized protein LOC110978760 [Acanthaster planci] (id=47.52%; len=545; e=1.50E-114)	SPPESLTSPTRRD; SPPESLTSPTRRD; SPPESLTSPTRRD	4	2.33	0.6086	2.34687	0.49823				1										0.852913	0.924261	0.630837	0.449778	0.0708573
32629|m.23228; Pmi_607241_PA23_HELSU_Phospholipase_A2_isozymes_PA3A/PA3B/PA5|m.16292	S85; S85	XP_022093363.1 phospholipase A2 isozymes PA3A/PA3B/PA5-like [Acanthaster planci] (id=52.70%; len=222; e=9.79E-73) ; PA23_HELSU_Phospholipase_A2_isozymes_PA3A/PA3B/PA5	RNALGDSAGTPQL; RNALGDSAGTPQL	2	3.147	0.7073	1.00555	1				1										0.47295	0.423984	0.562555	0.673129	0.733096
PMI_003451; Pmi_599681_PSB7_MOUSE_Proteasome_subunit_beta_type-7|m.15126	T28; T36	XP_022094710.1 proteasome subunit beta type-7-like [Acanthaster planci] (id=95.19%; len=270; e=0.00E+00) ; PSB7_MOUSE_Proteasome_subunit_beta_type-7	NALLERTGLKAPK; NALLERTGLKAPK	4	1.541	0.3699	1.11113	1				1										0.0289897	0.0613371	0.940624	0.0988665	0.00172919
Pmi_591950_KIF6_HUMAN_Kinesin-like_protein_KIF6|m.14048; PMI_015939	S832; S857	KIF6_HUMAN_Kinesin-like_protein_KIF6; XP_022097361.1 kinesin-like protein KIF6 [Acanthaster planci] (id=83.35%; len=937; e=0.00E+00)	ALLGALSAQVDRG; ALLGALSAQVDRG	2	1.894	0.2925	1.12495	1				2										0.02408	0.0659945	0.924317	0.088848	0.00209997
47661|m.31905	T49	XP_022093057.1 uncharacterized protein LOC110980557 [Acanthaster planci] (id=67.40%; len=319; e=5.08E-115)	NADERDTTNAKKK	3	2.692	0.5684	0.70308	0.99561				2										0.121614	0.12063	0.973159	0.922521	0.000120562
PMI_019358; Pmi_635521_DYH7_HUMAN_Dynein_heavy_chain_7,_axonemal|m.21712	T102; T120	XP_022109966.1 dynein heavy chain 7, axonemal-like isoform X6 [Acanthaster planci] (id=90.01%; len=1011; e=0.00E+00) ; DYH7_HUMAN_Dynein_heavy_chain_7,_axonemal	IIMQQETPDSRPP; IIMQQETPDSRPP	4	6.713	0.8059	1.29822	0.99997				1										0.162574	0.236513	0.887236	0.203368	0.00567542
PMI_001046	T983	XP_022089254.1 uncharacterized protein LOC110978509 [Acanthaster planci] (id=72.32%; len=1557; e=0.00E+00)	NAMGSETERRSDG	4	2.021	0.524	0.573068	0.5				1										0.133999	0.181171	0.88847	0.0781502	0.0045397
PMI_001046	S987	XP_022089254.1 uncharacterized protein LOC110978509 [Acanthaster planci] (id=72.32%; len=1557; e=0.00E+00)	SETERRSDGLRQG	3	1.601	0.5278	0.807608	0.99996				1										0.0766134	0.129834	0.9372	0.148812	0.000148489
Pmi_608622_B3A2_HORSE_Anion_exchange_protein_2|m.16521; PMI_004203; PMI_010442	S490; S490; S126	B3A2_HORSE_Anion_exchange_protein_2; XP_022102722.1 band 3 anion transport protein-like isoform X1 [Acanthaster planci] (id=82.92%; len=1341; e=0.00E+00) ; XP_022102722.1 band 3 anion transport protein-like isoform X1 [Acanthaster planci] (id=87.91%; len=364; e=0.00E+00)	MHRNAQSEVNFRH; MHRNAQSEVNFRH; MHRNAQSEVNFRH	2	1.942	0.4912	1.19346	1				2										0.163271	0.953609	0.995223	0.000792214	3.08228e-05
Pmi_646090_BIRC3_MOUSE_Baculoviral_IAP_repeat-containing_protein_3|m.24271; 20138|m.14685; PMI_021205	T520; T371; T518	BIRC3_MOUSE_Baculoviral_IAP_repeat-containing_protein_3; XP_022094754.1 LOW QUALITY PROTEIN: baculoviral IAP repeat-containing protein 3-like [Acanthaster planci] (id=72.89%; len=439; e=0.00E+00) ; XP_022094754.1 LOW QUALITY PROTEIN: baculoviral IAP repeat-containing protein 3-like [Acanthaster planci] (id=68.27%; len=561; e=0.00E+00)	APAPAPTPAKAAK; APAPAPTPAKAAK; APAPAPTPAKAAK	3	3.667	0.7107	0.194302	1				1										0.0053375	0.110184	0.941292	0.00282364	0.000896437
Pmi_408870_no_annot|m.3025	S137	no_annot	KFRNARSPVTAVN	3	3.62	0.6912	1.4254	1				1										0.401836	0.697763	0.26401	0.211409	0.270573
22770|m.17366	S322:T326	XP_022087224.1 general transcription factor IIF subunit 1-like isoform X1 [Acanthaster planci] (id=83.52%; len=449; e=0.00E+00)	SGSRNASRPETPT,NASRPETPTQNPN	3	4.225	0.4227	0.824671	0.99589				1										0.486961	0.544083	0.932879	0.226396	0.000802363
64322|m.42740; Pmi_623651_POGZ_HUMAN_Pogo_transposable_element_with_ZNF_domain|m.19173; 64332|m.42747	T235; T321; T235	64322|g.42740 type:5prime_partial len:375 gc:universal 64322:3-1127(+); POGZ_HUMAN_Pogo_transposable_element_with_ZNF_domain; PIK33200.1 putative pogo transposable element with ZNF domain isoform X4 [Apostichopus japonicus] (id=36.59%; len=410; e=2.68E-80)	VSVSSATRSSSKD; VSVSSATRSSSKD; VSVSSATRSSSKD	2	2.532	0.5482	1.06474	0.33333				1										0.13317	0.149423	0.961029	0.574807	8.77384e-06
PMI_011224; Pmi_662880_ANR28_MOUSE_Serine/threonine-protein_phosphatase_6_regula..CUT|m.29205; PMI_008387	S1061:S1070; S1047:S1056; S1061:S1070	XP_022109223.1 serine/threonine-protein phosphatase 6 regulatory ankyrin repeat subunit A-like [Acanthaster planci] (id=90.98%; len=1075; e=0.00E+00) ; ANR28_MOUSE_Serine/threonine-protein_phosphatase_6_regula..CUT; XP_022109223.1 serine/threonine-protein phosphatase 6 regulatory ankyrin repeat subunit A-like [Acanthaster planci] (id=91.07%; len=1075; e=0.00E+00)	FTDGNRSRGESNA,ESNADTSDSETY-; FTDGNRSRGESNA,ESNADTSDSETY-; FTDGNRSRGESNA,ESNADTSDSETY-	3	1.486	0.3008	2.30221	0.49345				1										0.886922	0.84437	0.954869	0.646968	0.226348
22770|m.17366	T326	XP_022087224.1 general transcription factor IIF subunit 1-like isoform X1 [Acanthaster planci] (id=83.52%; len=449; e=0.00E+00)	NASRPETPTQNPN	3	5.971	0.6135	1.016	0.99665				1										0.144538	0.284659	0.97576	0.000823873	1.07009e-06
22770|m.17366	T328	XP_022087224.1 general transcription factor IIF subunit 1-like isoform X1 [Acanthaster planci] (id=83.52%; len=449; e=0.00E+00)	SRPETPTQNPNAN	4	4.189	0.592	1.59921	0.49994				1										0.151595	0.280341	0.868643	0.0386337	0.00614375
22770|m.17366	S335	XP_022087224.1 general transcription factor IIF subunit 1-like isoform X1 [Acanthaster planci] (id=83.52%; len=449; e=0.00E+00)	QNPNANSPTTAST	3	4.668	0.4289	1.45844	0.99998				1										0.215375	0.419255	0.886265	0.00275216	0.00554583
PMI_001336	S655	XP_022085127.1 hamartin-like [Acanthaster planci] (id=80.90%; len=686; e=0.00E+00)	IQALVESESRQRT	3	4.291	0.6695	0.457258	1				3										0.0967529	0.173366	0.927326	0.0313093	0.0018374
PMI_018915; Pmi_604051_RHG24_HUMAN_Rho_GTPase-activating_protein_24|m.15767	S451:T464; S362:T375	XP_022103881.1 rho GTPase-activating protein 24-like isoform X1 [Acanthaster planci] (id=75.59%; len=631; e=0.00E+00) ; RHG24_HUMAN_Rho_GTPase-activating_protein_24	ATSSPESVDLLKE,LQDKVQTPPVRPP; ATSSPESVDLLKE,LQDKVQTPPVRPP	4	1.732	0.4573	1.26849	0.97189				2										0.0225251	0.0737515	0.912772	0.0884267	0.00480805
PMI_001594	T586	XP_022088117.1 fragile X mental retardation syndrome-related protein 1-like [Acanthaster planci] (id=75.04%; len=633; e=0.00E+00)	RNDEEDTLLEDTT	4	4.03	0.6186	1.43208	1				1										0.0977665	0.266621	0.955994	0.00245632	0.000548139
PMI_017342	S85	XP_022108970.1 serine/threonine-protein kinase LATS2-like isoform X1 [Acanthaster planci] (id=82.41%; len=1404; e=0.00E+00)	STSGMASPGVSAT	4	3.762	0.6502	2.52747	0.9995				1										0.0726835	0.25038	0.796702	0.24244	0.027218
17818|m.12402	S262	XP_022107908.1 protein transport protein Sec16A-like isoform X2 [Acanthaster planci] (id=60.76%; len=367; e=1.44E-105)	DPSVMPSPLVPSS	3	1.893	0.3893	1.02711	0.99831				1										0.119927	0.181605	0.984639	0.591041	0.000189588
PMI_020156; 53936|m.35814; Pmi_655730_PHAR2_HUMAN_Phosphatase_and_actin_regulator_2|m.26967	S256; S120; S328	XP_022090774.1 phosphatase and actin regulator 4-like isoform X2 [Acanthaster planci] (id=65.53%; len=467; e=0.00E+00) ; XP_022090793.1 phosphatase and actin regulator 4-like isoform X3 [Acanthaster planci] (id=79.02%; len=286; e=8.56E-160) ; PHAR2_HUMAN_Phosphatase_and_actin_regulator_2	RVKRNDSLAFHLR; RVKRNDSLAFHLR; RVKRNDSLAFHLR	2	2.002	0.5894	0.933919	1				1										0.085458	0.361124	0.57758	0.071998	0.14505
Pmi_640500_NKAPL_HUMAN_NKAP-like_protein|m.22811	S213	NKAPL_HUMAN_NKAP-like_protein	AGARNDSSVVGPL	3	4.766	0.7138	1.50784	0.5				1										0.0154737	0.100136	0.979687	0.0632612	1.65185e-06
Pmi_511150_no_annot|m.6789	S127	no_annot	SGGGPKSPNTKTP	5	1.701	0.4491	0.974993	0.2				1										0.701409	0.704936	0.787573	0.984398	0.368929
PMI_026995; Pmi_616010_YES_CHICK_Tyrosine-protein_kinase_Yes|m.17698	S26:T33; S26:T33	AAS01045.1 Src family tyrosine kinase [Patiria miniata] (id=99.63%; len=268; e=0.00E+00) ; YES_CHICK_Tyrosine-protein_kinase_Yes	DSNDMGSPGMKIT,PGMKITTPSPTIA; DSNDMGSPGMKIT,PGMKITTPSPTIA	3	2.607	0.2965	2.93186	0.96256				1										0.231752	0.280364	0.901278	0.363986	0.000658516
Pmi_644910_S11IP_XENLA_Serine/threonine-protein_kinase_11-interacting..CUT|m.23987; 21728|m.16419	T597; T127	S11IP_XENLA_Serine/threonine-protein_kinase_11-interacting..CUT; XP_022087050.1 serine/threonine-protein kinase 11-interacting protein-like isoform X2 [Acanthaster planci] (id=73.38%; len=646; e=0.00E+00)	KQHRNDTPDKIQN; KQHRNDTPDKIQN	2	1.141	0.2848	0.785341	1				1										0.0546882	0.156871	0.970267	0.0033655	0.000276327
Pmi_644910_S11IP_XENLA_Serine/threonine-protein_kinase_11-interacting..CUT|m.23987; 21728|m.16419	S560; S90	S11IP_XENLA_Serine/threonine-protein_kinase_11-interacting..CUT; XP_022087050.1 serine/threonine-protein kinase 11-interacting protein-like isoform X2 [Acanthaster planci] (id=73.38%; len=646; e=0.00E+00)	INNAVNSPAERID; INNAVNSPAERID	2,3,4,5	2.577	0.6849	0.256428	1				4										0.172019	0.220835	0.9838	0.121409	2.11734e-05
PMI_025961; Pmi_631780_SNR40_MOUSE_U5_small_nuclear_ribonucleoprotein_40_kDa_protein|m.20845	S27:S31; S27:S31	XP_022092850.1 U5 small nuclear ribonucleoprotein 40 kDa protein-like [Acanthaster planci] (id=75.29%; len=344; e=0.00E+00) ; SNR40_MOUSE_U5_small_nuclear_ribonucleoprotein_40_kDa_protein	NELVAASMGGSIV,AASMGGSIVSAGP; NELVAASMGGSIV,AASMGGSIVSAGP	4	1.895	0.2053	0.879786	0.9999				1										0.298939	0.328887	0.955784	0.213328	3.71531e-05
81320|m.54639; Pmi_602430_UBP8_HUMAN_Ubiquitin_carboxyl-terminal_hydrolase_8|m.15538; PMI_023401	S382; S382; S341	XP_022091926.1 ubiquitin carboxyl-terminal hydrolase 8-like [Acanthaster planci] (id=73.79%; len=248; e=6.91E-111) ; UBP8_HUMAN_Ubiquitin_carboxyl-terminal_hydrolase_8; XP_022091926.1 ubiquitin carboxyl-terminal hydrolase 8-like [Acanthaster planci] (id=66.01%; len=862; e=0.00E+00)	ASSAVSSFKSTPT; ASSAVSSFKSTPT; ASSAVSSFKSTPT	4	4.426	0.2637	1.3945	0.24899				1										0.0780866	0.176446	0.923881	0.00119918	0.00196519
Pmi_377290_3BP2_MOUSE_SH3_domain-binding_protein_2|m.2331; PMI_008865	S165; S251	3BP2_MOUSE_SH3_domain-binding_protein_2; XP_022086558.1 SH3 domain-binding protein 2-like [Acanthaster planci] (id=64.93%; len=519; e=0.00E+00)	ESLERRSPVHKSP; ESLERRSPVHKSP	4	2.392	0.4724	0.524797	1				1										0.870927	0.946936	0.868508	0.128456	0.949835
Pmi_637980_KCC2D_PIG_Calcium/calmodulin-dependent_protein_kinase_ty..CUT|m.22234	S322	KCC2D_PIG_Calcium/calmodulin-dependent_protein_kinase_ty..CUT	RNFSKWSTGGKTM	3	1.222	0.239	1.94804	0.49845				1										0.771959	0.506064	0.946389	0.0022069	0.0201585
Pmi_655380_XIRP2_MOUSE_Xin_actin-binding_repeat-containing_protein_2|m.26813	S164:S167	XIRP2_MOUSE_Xin_actin-binding_repeat-containing_protein_2	TRNFTISPASRKF,FTISPASRKFNAE	2	1.756	0.6558	0.001723	1				4										0.00696714	0.0380956	0.916675	0.106224	0.00215754
Pmi_655380_XIRP2_MOUSE_Xin_actin-binding_repeat-containing_protein_2|m.26813	S167	XIRP2_MOUSE_Xin_actin-binding_repeat-containing_protein_2	FTISPASRKFNAE	3	1.039	0.3638	0.474639	0.99999				1										0.0309618	0.128054	0.953648	0.0220434	0.000645284
Pmi_660520_RANB3_MACFA_Ran-binding_protein_3|m.28403; 51429|m.34276; PMI_021981	S34; S32; S32	RANB3_MACFA_Ran-binding_protein_3; XP_022109408.1 ran-binding protein 3-like isoform X3 [Acanthaster planci] (id=81.09%; len=201; e=2.69E-100) ; XP_022109406.1 ran-binding protein 3-like isoform X1 [Acanthaster planci] (id=78.04%; len=296; e=7.91E-142)	SRNGGGSSGAVIG; SRNGGGSSGAVIG; SRNGGGSSGAVIG	3	3.619	0.638	0.147058	0.5				1										0.196688	0.273863	0.954577	0.0412226	2.18994e-05
PMI_030232	S110	XP_022093651.1 DCN1-like protein 3 [Acanthaster planci] (id=90.96%; len=332; e=0.00E+00)	DGVTRQSKSDYSE	4	2.274	0.5532	2.30952	0.49996				1										0.415729	0.572991	0.952203	0.109997	8.22862e-05
13003|m.8278; Pmi_643885_no_annot|m.23696	S123; S440	XP_022111447.1 uncharacterized protein LOC110990663 isoform X2 [Acanthaster planci] (id=59.70%; len=134; e=3.28E-36) ; no_annot	RNGLSISPDFNSK; RNGLSISPDFNSK	2	2.086	0.5225	0.848346	0.99999				1										0.127391	0.262034	0.953222	0.0155698	0.000359532
52267|m.34709; PMI_009702; 52269|m.34711	S26; S103; S26	XP_022092053.1 ankyrin repeat domain-containing protein 11-like [Acanthaster planci] (id=83.18%; len=214; e=5.58E-95) ; XP_022092053.1 ankyrin repeat domain-containing protein 11-like [Acanthaster planci] (id=81.44%; len=932; e=0.00E+00) ; XP_022110121.1 mastermind-like protein 3 [Acanthaster planci] (id=72.78%; len=371; e=1.23E-135)	FDHQDRSPNEQKI; FDHQDRSPNEQKI; FDHQDRSPNEQKI	4,5	2.958	0.6097	0.405694	1				2										0.60207	0.643129	0.979431	0.193807	0.000217333
PMI_011917	S24:S27	XP_022106065.1 transient-receptor-potential-like protein isoform X1 [Acanthaster planci] (id=59.64%; len=223; e=2.91E-76)	RVKRNGSALSGKT,RNGSALSGKTNGE	3	1.734	0.3512	2.2552	1				1										0.881835	0.455329	0.364605	0.0658443	0.0351544
Pmi_643885_no_annot|m.23696	S692:S697	no_annot	LEDRNGSPQRVSG,GSPQRVSGEGNNS	3	1.113	0.4079	1.92343	0.99982				1										0.175952	0.310821	0.864176	0.000334864	0.00916599
Pmi_643885_no_annot|m.23696	S692	no_annot	LEDRNGSPQRVSG	3	1.196	0.5468	1.35426	0.98877				1										0.630155	0.730831	0.483135	0.587349	0.0685891
Pmi_546130_no_annot|m.9265; PMI_023681	S314; S1110	no_annot; XP_022103727.1 autism susceptibility gene 2 protein-like isoform X1 [Acanthaster planci] (id=86.74%; len=754; e=0.00E+00)	NVHRNGSPSTAPQ; NVHRNGSPSTAPQ	3	3.752	0.6946	1.50749	0.99162				1										0.170097	0.171257	0.850098	0.942824	0.0101539
PMI_018312; 14140|m.9168; PMI_019806	S251; S11; S411	XP_022088214.1 myotubularin-related protein 13-like isoform X2 [Acanthaster planci] (id=71.53%; len=281; e=9.20E-106) ; XP_022088221.1 myotubularin-related protein 13-like isoform X8 [Acanthaster planci] (id=88.29%; len=316; e=0.00E+00) ; XP_022088220.1 myotubularin-related protein 13-like isoform X7 [Acanthaster planci] (id=70.35%; len=833; e=0.00E+00)	AVSRNGSVTDYDL; SVSRNGSVTDYDL; AVSRNGSVTDYDL	3	1.151	0.3692	0.481203	0.99396				1										0.457171	0.471315	0.986928	0.726609	0.000663776
Pmi_653090_GFI1B_MOUSE_Zinc_finger_protein_Gfi-1b|m.26145; 61951|m.40960; PMI_008914; 61950|m.40959	T185; T310; T315; T314	GFI1B_MOUSE_Zinc_finger_protein_Gfi-1b; XP_022095212.1 zinc finger protein 791-like [Acanthaster planci] (id=56.77%; len=421; e=3.24E-158) ; XP_022095212.1 zinc finger protein 791-like [Acanthaster planci] (id=57.44%; len=430; e=1.58E-153) ; XP_022095212.1 zinc finger protein 791-like [Acanthaster planci] (id=56.77%; len=421; e=3.12E-158)	TRNGSLTPSVVQA; TRNGSLTPSVVQA; ARNGSLTPSVVQA; TRNGSLTPSVVQA	3	2.468	0.3805	0.887484	0.49895				1										0.415641	0.533042	0.886561	0.0209848	0.00829208
73827|m.49390; Pmi_666341_no_annot|m.30316; 73825|m.49384	T508; T283; T508	XP_022091108.1 uncharacterized protein LOC110979538 [Acanthaster planci] (id=49.61%; len=508; e=4.04E-116) ; no_annot; XP_022091108.1 uncharacterized protein LOC110979538 [Acanthaster planci] (id=50.59%; len=508; e=2.87E-117)	TAQRNGTPTGPST; TAQRNGTPTGPST; TAQRNGTPTGPST	2	1.91	0.6984	1.0117	0.99643				1										0.171165	0.199106	0.928089	0.328368	0.0019953
PMI_025198; 15390|m.10222; Pmi_662760_MSH3_HUMAN_DNA_mismatch_repair_protein_Msh3|m.29157; 15389|m.10220	S48; S71; S71; S73	XP_022110672.1 DNA mismatch repair protein Msh3-like [Acanthaster planci] (id=63.35%; len=453; e=1.37E-177) ; XP_022110672.1 DNA mismatch repair protein Msh3-like [Acanthaster planci] (id=40.23%; len=174; e=3.65E-17) ; MSH3_HUMAN_DNA_mismatch_repair_protein_Msh3; XP_022110672.1 DNA mismatch repair protein Msh3-like [Acanthaster planci] (id=40.23%; len=174; e=4.60E-17)	TEVEVPSPFRKRS; TEVEVPSPFRKRS; TEVEVPSPFRKRS; TEVEVPSPFRKRS	2,3	1.691	0.4931	1.01768	1				3										0.251146	0.393622	0.975424	0.00340748	8.25371e-06
51956|m.34535	S138	XP_022088229.1 MAP kinase-activating death domain protein-like isoform X4 [Acanthaster planci] (id=93.61%; len=736; e=0.00E+00)	GTLSVPSDEGQRK	2	1.738	0.7163	1.08485	1				1										0.641431	0.722357	0.977044	0.11918	0.00178643
PMI_003179; PMI_001594; Pmi_633820_no_annot|m.21324	S454; S566; S50	XP_022088117.1 fragile X mental retardation syndrome-related protein 1-like [Acanthaster planci] (id=84.82%; len=494; e=0.00E+00) ; XP_022088117.1 fragile X mental retardation syndrome-related protein 1-like [Acanthaster planci] (id=75.04%; len=633; e=0.00E+00) ; no_annot	RNGTPPSETDEDS; RNGTPPSETDEDS; RNGTPPSETDEDS	3,4	1.743	0.5548	1.69987	0.99624				5										0.767814	0.817864	0.954697	0.26039	0.0119754
PMI_001594; PMI_003179; Pmi_633820_no_annot|m.21324	T568; T456; T52	XP_022088117.1 fragile X mental retardation syndrome-related protein 1-like [Acanthaster planci] (id=75.04%; len=633; e=0.00E+00) ; XP_022088117.1 fragile X mental retardation syndrome-related protein 1-like [Acanthaster planci] (id=84.82%; len=494; e=0.00E+00) ; no_annot	GTPPSETDEDSYR; GTPPSETDEDSYR; GTPPSETDEDSYR	2,3	2.01	0.708	1.71064	0.99206				2										0.753844	0.83092	0.97467	0.191275	0.00369099
PMI_013062	T153:S182	XP_022089278.1 sodium/hydrogen exchanger 10-like [Acanthaster planci] (id=76.04%; len=530; e=0.00E+00)	RNGVIMTWGGLRG,DSQMIGSKVLFHT	4	1.244	0.2661	0.278986	0.49886				1										0.802934	0.700672	0.830211	0.222611	0.797143
PMI_001775	S1642:S1643	XP_022091079.1 uncharacterized protein LOC110979526 isoform X1 [Acanthaster planci] (id=59.69%; len=1843; e=0.00E+00)	ARNHGDSSDDEPL,RNHGDSSDDEPLI	2,3	3.033	0.7165	0.001164	1				6										0.681807	0.720133	0.983806	0.714981	0.0765068
53858|m.35756; PMI_029230	S76; S76	XP_022093105.1 atypical kinase COQ8B, mitochondrial-like [Acanthaster planci] (id=85.56%; len=471; e=0.00E+00) ; XP_022093105.1 atypical kinase COQ8B, mitochondrial-like [Acanthaster planci] (id=72.93%; len=133; e=1.24E-57)	RNIDEFSESVADE; RNIDEFSESVADE	2	2.493	0.6943	2.58583	0.99648				1										0.530819	0.654003	0.945263	0.0929793	0.00141639
Pmi_639455_MARE1_BOVIN_Microtubule-associated_protein_RP/EB_family_member_1|m.22600; PMI_009303; PMI_010648; 61289|m.40608	S254; S80; S194; S252	MARE1_BOVIN_Microtubule-associated_protein_RP/EB_family_member_1; ANN83869.1 EB1 [Patiria miniata] (id=94.84%; len=97; e=2.55E-49) ; ANN83869.1 EB1 [Patiria miniata] (id=71.81%; len=298; e=2.03E-134) ; ANN83869.1 EB1 [Patiria miniata] (id=98.99%; len=298; e=0.00E+00)	KDNDGISRILEIL; KDNDGISRILEIL; KDNDGISRILEIL; KDNDGISRILEIL	3	1.436	0.383	1.70911	1				1										0.222291	0.604249	0.965477	0.000250407	0.000326893
Pmi_669552_PP14C_MOUSE_Protein_phosphatase_1_regulatory_subunit_14C|m.31496	T66	PP14C_MOUSE_Protein_phosphatase_1_regulatory_subunit_14C	KRNIHVTAKYNRK	2	1.104	0.2763	0.327558	1				1										0.0136694	0.124859	0.972014	0.00358221	0.000168164
Pmi_573620_K0907_HUMAN_UPF0469_protein_KIAA0907|m.11767	S160	K0907_HUMAN_UPF0469_protein_KIAA0907	DESISKSKGRSKG	3,4	1.322	0.3941	0.207466	0.99638				3										0.0212969	0.0783496	0.956755	0.0370535	0.000532616
69439|m.46375; Pmi_665440_no_annot|m.29976	S1028; S1028	XP_022085058.1 dentin sialophosphoprotein-like [Acanthaster planci] (id=68.19%; len=1248; e=0.00E+00) ; no_annot	NIIRTESPRASRQ; NIIRTESPRASRQ	2	1.243	0.5865	1.60201	0.99999				1										0.449957	0.590296	0.988398	0.388684	4.56196e-05
PMI_026359; Pmi_597300_CPNE8_MOUSE_Copine-8|m.14799	S72:T76; S191:T195	XP_022084005.1 copine-8-like isoform X1 [Acanthaster planci] (id=86.05%; len=86; e=8.01E-40) ; CPNE8_MOUSE_Copine-8	KPRPPPSPSLTSR,PPSPSLTSRQSFS; KPRPPPSPSLTSR,PPSPSLTSRQSFS	4	1.199	0.2652	1.39426	0.19242				1										0.132869	0.183238	0.885413	0.45755	0.0072332
44449|m.29897; PMI_009204; PMI_016024; 44451|m.29900; Pmi_635243_BOREA_PONAB_Borealin|m.21617	S142; S292; S248; S315; S315	XP_022080520.1 borealin-like [Acanthaster planci] (id=79.05%; len=148; e=2.49E-79) ; XP_022080520.1 borealin-like [Acanthaster planci] (id=71.52%; len=330; e=9.23E-145) ; XP_022080520.1 borealin-like [Acanthaster planci] (id=71.05%; len=228; e=8.21E-89) ; XP_022080520.1 borealin-like [Acanthaster planci] (id=77.88%; len=330; e=1.09E-170) ; BOREA_PONAB_Borealin	NILLLQSNLAKIL; NILLLQSNLAKIL; NILLLQSNLAKIL; NILLLQSNLAKIL; NILLLQSNLAKIL	2	2.854	0.4748	0.032079	1				1										0.00325255	0.019485	0.887389	0.0991029	0.00403679
23854|m.18175; PMI_018522; Pmi_644330_FYCO1_MOUSE_FYVE_and_coiled-coil_domain-containing_protein_1|m.23817	S327; S570; S484	XP_022084597.1 LOW QUALITY PROTEIN: FYVE and coiled-coil domain-containing protein 1-like [Acanthaster planci] (id=75.16%; len=1079; e=0.00E+00) ; XP_022084597.1 LOW QUALITY PROTEIN: FYVE and coiled-coil domain-containing protein 1-like [Acanthaster planci] (id=73.05%; len=1499; e=0.00E+00) ; FYCO1_MOUSE_FYVE_and_coiled-coil_domain-containing_protein_1	ELQRNISLVEQER; ELQRNISLVEQER; ELQRNISLVEQER	3	2.546	0.6284	0.689246	1				1										0.123837	0.16857	0.977023	0.128207	2.93624e-05
PMI_008480; PMI_021039; Pmi_549920_MDR3_HUMAN_Multidrug_resistance_protein_3|m.9594	S642; S429; S135	XP_022083108.1 multidrug resistance protein 1A-like isoform X3 [Acanthaster planci] (id=68.54%; len=960; e=0.00E+00) ; XP_022083108.1 multidrug resistance protein 1A-like isoform X3 [Acanthaster planci] (id=80.94%; len=530; e=0.00E+00) ; MDR3_HUMAN_Multidrug_resistance_protein_3	NRNISGSSDKNPD; NRNISGSSDKNPD; NRNISGSSDKNPD	3	1.706	0.4097	1.59807	0.33333				1										0.709099	0.819968	0.964996	0.011987	0.00110695
PMI_005638	S528:S532	XP_022102802.1 nipped-B-like protein A isoform X1 [Acanthaster planci] (id=83.23%; len=1515; e=0.00E+00)	EDEDNASANGSDE,NASANGSDEQEPA	3	2.244	0.7166	2.24197	1				1										0.857936	0.877383	0.907446	0.831042	0.581097
50009|m.33464; PMI_005737; Pmi_670000_NIPBL_MOUSE_Nipped-B-like_protein|m.31693	S224:S228; S524:S528; S528:S532	XP_022102802.1 nipped-B-like protein A isoform X1 [Acanthaster planci] (id=83.89%; len=993; e=0.00E+00) ; XP_022102805.1 nipped-B-like protein A isoform X3 [Acanthaster planci] (id=81.22%; len=836; e=0.00E+00) ; NIPBL_MOUSE_Nipped-B-like_protein	EDEDNASANGSDE,NASANGSDEQESA; EDEDNASANGSDE,NASANGSDEQESA; EDEDNASANGSDE,NASANGSDEQESA	3	3.813	0.7818	1.00473	1				1										0.881678	0.942046	0.728428	0.32624	0.0593668
23807|m.18163; Pmi_647280_ARHGH_MOUSE_Rho_guanine_nucleotide_exchange_factor_17|m.24570	S358; S565	XP_022099541.1 rho guanine nucleotide exchange factor 17-like isoform X1 [Acanthaster planci] (id=89.38%; len=1328; e=0.00E+00) ; ARHGH_MOUSE_Rho_guanine_nucleotide_exchange_factor_17	TQASSLSPMDKFN; TQASSLSPMDKFN	4	2.708	0.613	0.420789	0.33333				2										0.0738594	0.187162	0.917158	0.0185582	0.00141645
Pmi_622180_TBC13_HUMAN_TBC1_domain_family_member_13|m.18890	T152	TBC13_HUMAN_TBC1_domain_family_member_13	KLGISATTQKKKP	2,3	2.285	0.3639	0.264185	1				2										0.010665	0.0488367	0.97046	0.052743	0.000525968
Pmi_607200_VPS35_MOUSE_Vacuolar_protein_sorting-associated_protein_35|m.16243; PMI_011640	S795; S539	VPS35_MOUSE_Vacuolar_protein_sorting-associated_protein_35; XP_022108094.1 vacuolar protein sorting-associated protein 35-like [Acanthaster planci] (id=68.39%; len=639; e=0.00E+00)	KMDAADSEGPSYE; KMDAADSEGPSYE	3	2.148	0.5861	1.59148	0.99291				1										0.690942	0.823823	0.908694	0.062316	0.0315221
Pmi_639263_no_annot|m.22543	S187	no_annot	KPQSPVSPSLSTD	3	3.033	0.7052	1.36881	0.99997				1										0.332255	0.604633	0.988917	0.0116341	0.0042552
PMI_018422	S297:T302	XP_022079298.1 uncharacterized protein LOC110973100 isoform X1 [Acanthaster planci] (id=56.54%; len=1238; e=0.00E+00)	TNLRNKSPTGLTY,KSPTGLTYSPREM	2	1.499	0.3396	1.39477	0.49441				1										0.34932	0.393648	0.994755	0.123095	0.000426277
Pmi_593230_MAGI3_CHICK_Membrane-associated_guanylate_kinase,_WW_and_PDZ..CUT|m.14238	S16	MAGI3_CHICK_Membrane-associated_guanylate_kinase,_WW_and_PDZ..CUT	KRQRNKSTIEATT	3	4.247	0.7636	0.13578	0.5				1										0.202596	0.363751	0.598291	0.231036	0.187028
60603|m.40109	S193	XP_022086280.1 uncharacterized protein LOC110976893 [Acanthaster planci] (id=38.71%; len=248; e=2.94E-28)	DNDKVKSGSEQDS	5	1.376	0.4048	1.71498	0.97013				1										0.709257	0.774669	0.945774	0.448012	0.0280703
PMI_019595; PMI_007364; 58686|m.38886; Pmi_651900_RBM28_MOUSE_RNA-binding_protein_28|m.25822	S251; S177; S178; S178	XP_022111993.1 RNA-binding protein 28-like [Acanthaster planci] (id=59.74%; len=462; e=1.94E-143) ; XP_022111993.1 RNA-binding protein 28-like [Acanthaster planci] (id=66.46%; len=808; e=0.00E+00) ; XP_022111993.1 RNA-binding protein 28-like [Acanthaster planci] (id=66.95%; len=808; e=0.00E+00) ; RBM28_MOUSE_RNA-binding_protein_28	NLAFSCSEERLAK; NLAFSCSEERLAK; NLAFSCSEERLAK; NLAFSCSEERLAK	2	1.451	0.4045	1.63728	0.5				1										0.0546294	0.117358	0.96581	0.0939376	0.000576384
PMI_001046	T943	XP_022089254.1 uncharacterized protein LOC110978509 [Acanthaster planci] (id=72.32%; len=1557; e=0.00E+00)	AGFPAPTPGTRSS	2,3	3.469	0.6887	0.964111	1				2										0.00723836	0.0439115	0.956406	0.0094235	0.000755016
11158|m.6911; PMI_011409	T80; T250	XP_022099964.1 cell division cycle-associated protein 3-like isoform X2 [Acanthaster planci] (id=66.67%; len=132; e=2.42E-47) ; XP_022099963.1 uncharacterized protein LOC110984265 isoform X1 [Acanthaster planci] (id=71.72%; len=297; e=6.50E-139)	LDKDAPTVQVRMG; LDKDAPTVQVRIG	3	1.722	0.4895	0.690795	1				1										0.0120013	0.10146	0.951972	0.0267669	0.000532664
Pmi_660902_ASCC3_CHICK_Activating_signal_cointegrator_1_complex_subunit_3|m.28582; PMI_005145	S46; S186	ASCC3_CHICK_Activating_signal_cointegrator_1_complex_subunit_3; XP_022081843.1 activating signal cointegrator 1 complex subunit 3-like [Acanthaster planci] (id=80.75%; len=717; e=0.00E+00)	GDDNSESEEESEE; GDDNSESEEESEE	3	4.265	0.6957	2.65939	0.99999				1										0.694974	0.739258	0.69642	0.767523	0.986257
PMI_012366	S612	XP_022102657.1 uncharacterized protein LOC110985731 isoform X2 [Acanthaster planci] (id=49.60%; len=1881; e=0.00E+00)	DVEAGMSPKHASK	3	3.825	0.6808	0.125514	1				1										0.799429	0.785698	0.912471	0.825836	0.252576
PMI_000738; Pmi_664330_NUP93_XENLA_Nuclear_pore_complex_protein_Nup93|m.29632; PMI_000701	S40; S40; S40	XP_022098078.1 nuclear pore complex protein Nup93-like isoform X1 [Acanthaster planci] (id=91.29%; len=827; e=0.00E+00) ; NUP93_XENLA_Nuclear_pore_complex_protein_Nup93; XP_022098078.1 nuclear pore complex protein Nup93-like isoform X1 [Acanthaster planci] (id=91.42%; len=827; e=0.00E+00)	HQIMETSQRLWTK; HQIMETSQRLWTK; HQIMETSQRLWTK	3	2.167	0.5565	0.237021	0.5				6										0.132865	0.168195	0.967518	0.0761346	1.4308e-05
PMI_024399; Pmi_662620_S23IP_MOUSE_SEC23-interacting_protein|m.29130; PMI_000284; 74193|m.49581	S37; S858; S69; S603	XP_022087759.1 phospholipase DDHD2-like [Acanthaster planci] (id=83.18%; len=107; e=2.61E-50) ; S23IP_MOUSE_SEC23-interacting_protein; XP_022087759.1 phospholipase DDHD2-like [Acanthaster planci] (id=88.27%; len=196; e=1.34E-111) ; XP_022087759.1 phospholipase DDHD2-like [Acanthaster planci] (id=88.11%; len=631; e=0.00E+00)	KRNLIDSMKKTWK; KRNLIDSMKKTWK; KRNLIDSMKKTWK; KRNLIDSMKKTWK	3	1.084	0.2435	1.82704	1				1										0.0192872	0.0411788	0.932528	0.0897536	0.00166259
Pmi_559641_PP1R8_MOUSE_Nuclear_inhibitor_of_protein_phosphatase_1|m.10399; PMI_010877	T223; T293	PP1R8_MOUSE_Nuclear_inhibitor_of_protein_phosphatase_1; XP_022092647.1 nuclear inhibitor of protein phosphatase 1-like [Acanthaster planci] (id=69.88%; len=425; e=0.00E+00)	FRNLIQTSVVPVK; FRNLIQTSVVPVK	2,3	2.308	0.5335	0.167976	1				2										0.0214884	0.0544819	0.996657	0.148034	1.85123e-09
Pmi_559641_PP1R8_MOUSE_Nuclear_inhibitor_of_protein_phosphatase_1|m.10399; PMI_010877	S224; S294	PP1R8_MOUSE_Nuclear_inhibitor_of_protein_phosphatase_1; XP_022092647.1 nuclear inhibitor of protein phosphatase 1-like [Acanthaster planci] (id=69.88%; len=425; e=0.00E+00)	RNLIQTSVVPVKK; RNLIQTSVVPVKK	2,3	2.52	0.5433	0.257196	0.5				2										0.0118068	0.0599892	0.953901	0.0694424	0.000823438
9570|m.5777; Pmi_630920_DAXX_MOUSE_Death_domain-associated_protein_6|m.20663	S109; S718	XP_022084239.1 death domain-associated protein 6-like [Acanthaster planci] (id=43.13%; len=262; e=1.73E-44) ; DAXX_MOUSE_Death_domain-associated_protein_6	NERNLLSFDTPEQ; NERNLLSFDTPEQ	2	1.504	0.3265	0.679673	0.99998				1										0.430664	0.737789	0.627708	0.234548	0.167729
70094|m.46815; PMI_019718; Pmi_662060_YAP1_RAT_Yorkie_homolog|m.28951	S52; S52; S52	XP_022098032.1 transcriptional coactivator YAP1-A-like isoform X3 [Acanthaster planci] (id=90.87%; len=504; e=0.00E+00) ; XP_022098032.1 transcriptional coactivator YAP1-A-like isoform X3 [Acanthaster planci] (id=88.68%; len=159; e=2.54E-90) ; YAP1_RAT_Yorkie_homolog	RMRNLPSSFFKEP; RMRNLPSSFFKEP; RMRNLPSSFFKEP	2	1.352	0.2515	0.560555	0.99796				1										0.00467397	0.108639	0.952221	0.0224461	0.00236295
PMI_002763	S541	XP_022095581.1 DNA polymerase delta subunit 2-like [Acanthaster planci] (id=80.90%; len=356; e=0.00E+00)	FSSNIGSE-----	2	4.515	0.7251	1.86049	1				1										0.61403	0.655589	0.840301	0.416266	0.102925
Pmi_668693_SPAS2_HUMAN_Spermatogenesis-associated_serine-rich_protein_2|m.31142	S150	SPAS2_HUMAN_Spermatogenesis-associated_serine-rich_protein_2	NLQQTNSDRKPAS	4	1.361	0.4842	0.160852	0.5				2										0.0495563	0.0899593	0.988764	0.0444284	4.64417e-07
PMI_022977; Pmi_574692_RSBNL_HUMAN_Round_spermatid_basic_protein_1-like_protein|m.11868; 66512|m.44355	S182; S458; S314	XP_022081150.1 round spermatid basic protein 1-like protein isoform X1 [Acanthaster planci] (id=78.67%; len=375; e=0.00E+00) ; RSBNL_HUMAN_Round_spermatid_basic_protein_1-like_protein; XP_022081150.1 round spermatid basic protein 1-like protein isoform X1 [Acanthaster planci] (id=88.84%; len=475; e=0.00E+00)	QYLPRASEPREML; QYLPRASEPREML; QYLPRASEPREML	3	1.122	0.2201	0.9244	1				1										0.268044	0.228288	0.953571	0.57626	0.00148709
Pmi_665101_UBE3A_HUMAN_Ubiquitin-protein_ligase_E3A|m.29867	S81:S94	UBE3A_HUMAN_Ubiquitin-protein_ligase_E3A	DIRRNLSASNLAA,LSDSNLSIKKALP	3	2.034	0.4435	0.410821	0.49671				1										0.0994245	0.152618	0.931727	0.0655507	0.00379016
Pmi_600480_RNF32_MACFA_RING_finger_protein_32|m.15235	S63	RNF32_MACFA_RING_finger_protein_32	HLMRNLSLADPLK	2,3	1.382	0.4024	0.976652	1				2										0.0166971	0.0625492	0.932815	0.0568094	0.0014475
Pmi_634865_HMGH_STRPU_High_mobility_group_protein_1_homolog|m.21559	S29	HMGH_STRPU_High_mobility_group_protein_1_homolog	APKRNLSTFFLYS	3	2.658	0.6941	0.930958	0.9973				1										0.00917436	0.0641817	0.660992	0.149964	0.0616379
PMI_009570; 69098|m.46062; Pmi_651363_MNS1_XENTR_Meiosis-specific_nuclear_structural_protein_1|m.25671	T9; T9; T9	XP_022090815.1 meiosis-specific nuclear structural protein 1-like [Acanthaster planci] (id=89.74%; len=497; e=0.00E+00) ; XP_022090815.1 meiosis-specific nuclear structural protein 1-like [Acanthaster planci] (id=89.96%; len=498; e=0.00E+00) ; MNS1_XENTR_Meiosis-specific_nuclear_structural_protein_1	MVRRNLTHAQQER; MVRRNLTHAQQER; MVRRNLTHAQQER	2	1.519	0.5471	0.631994	1				1										0.0635726	0.105389	0.911079	0.0795125	0.00171584
Pmi_498230_no_annot|m.6088	S299	no_annot	LRNMDKSLCSQLK	3	1.735	0.3752	1.08462	0.99997				1										0.0614994	0.278682	0.951189	0.000118561	0.000214998
Pmi_642610_LAP2A_MOUSE_Lamina-associated_polypeptide_2,_isoforms_alpha/zeta|m.23390; PMI_028959; 67274|m.44908	S69; S69; S83	LAP2A_MOUSE_Lamina-associated_polypeptide_2,_isoforms_alpha/zeta; XP_022081273.1 lamina-associated polypeptide 2, isoforms beta/delta/epsilon/gamma-like isoform X1 [Acanthaster planci] (id=80.58%; len=103; e=1.33E-49) ; XP_022081273.1 lamina-associated polypeptide 2, isoforms beta/delta/epsilon/gamma-like isoform X1 [Acanthaster planci] (id=73.15%; len=324; e=8.94E-151)	GSYRNMSVNTSPK; GSYRNMSVNTSPK; GSYRNMSVNTSPK	2	1.394	0.3472	1.82886	1				1										0.444842	0.936812	0.782442	0.000277087	0.0825365
PMI_002500; 86589|m.57646; Pmi_340220_no_annot|m.1715	S108:T109; S68:T69; S51:T52	XP_022084663.1 uncharacterized protein LOC110976033 [Acanthaster planci] (id=75.07%; len=361; e=7.76E-140) ; XP_022084576.1 uncharacterized protein LOC110975986 [Acanthaster planci] (id=72.84%; len=81; e=3.49E-29) ; no_annot	KRNNRLSTSPDSE,RNNRLSTSPDSEE; KRNNRLSTSPDSE,RNNRLSTSPDSEE; KRNNRLSTSPDSE,RNNRLSTSPDSEE	3	2.481	0.6106	0.069267	0.99015				2										0.281283	0.354092	0.958031	0.12424	8.70429e-05
Pmi_668321_ARHGC_HUMAN_Rho_guanine_nucleotide_exchange_factor_12|m.31058; 12346|m.7788; 12347|m.7789; PMI_017865	S266; S268; S268; S86	ARHGC_HUMAN_Rho_guanine_nucleotide_exchange_factor_12; XP_022109351.1 rho guanine nucleotide exchange factor 12-like [Acanthaster planci] (id=81.29%; len=310; e=0.00E+00) ; XP_022109351.1 rho guanine nucleotide exchange factor 12-like [Acanthaster planci] (id=81.29%; len=310; e=0.00E+00) ; XP_022109340.1 rho guanine nucleotide exchange factor 11-like isoform X4 [Acanthaster planci] (id=85.28%; len=829; e=0.00E+00)	NLKRNNSDAQSKE; NLKRNNSDAQSKE; NLKRNNSDAQSKE; NLKRNNSDAQSKE	3	1.801	0.4164	1.96606	1				1										0.599307	0.743995	0.926024	0.437993	0.00796634
PMI_022236; 52328|m.34748; PMI_010447; 52330|m.34750; Pmi_645940_WDR13_PANTR_WD_repeat-containing_protein_13|m.24248	S82:S86; S82:S86; S82:S86; S87:S91; S87:S91	XP_022091398.1 LOW QUALITY PROTEIN: WD repeat-containing protein 13-like [Acanthaster planci] (id=92.53%; len=482; e=0.00E+00) ; XP_022091398.1 LOW QUALITY PROTEIN: WD repeat-containing protein 13-like [Acanthaster planci] (id=92.32%; len=482; e=0.00E+00) ; XP_022091398.1 LOW QUALITY PROTEIN: WD repeat-containing protein 13-like [Acanthaster planci] (id=91.91%; len=482; e=0.00E+00) ; XP_022091398.1 LOW QUALITY PROTEIN: WD repeat-containing protein 13-like [Acanthaster planci] (id=91.38%; len=487; e=0.00E+00) ; WDR13_PANTR_WD_repeat-containing_protein_13	VWSRNNSGRGSKG,NNSGRGSKGNLDS; VWSRNNSGRGSKG,NNSGRGSKGNLDS; VWSRNNSGRGSKG,NNSGRGSKGNLDS; VWSRNNSGRGSKG,NNSGRGSKGNLDS; VWSRNNSGRGSKG,NNSGRGSKGNLDS	3	1.343	0.2822	2.363	0.99969				1										0.969688	0.4895	0.106936	0.00184388	3.72029e-05
52328|m.34748; 52330|m.34750; Pmi_645940_WDR13_PANTR_WD_repeat-containing_protein_13|m.24248; PMI_022236; PMI_010447	S82:S92; S87:S97; S87:S97; S82:S92; S82:S92	XP_022091398.1 LOW QUALITY PROTEIN: WD repeat-containing protein 13-like [Acanthaster planci] (id=92.32%; len=482; e=0.00E+00) ; XP_022091398.1 LOW QUALITY PROTEIN: WD repeat-containing protein 13-like [Acanthaster planci] (id=91.38%; len=487; e=0.00E+00) ; WDR13_PANTR_WD_repeat-containing_protein_13; XP_022091398.1 LOW QUALITY PROTEIN: WD repeat-containing protein 13-like [Acanthaster planci] (id=92.53%; len=482; e=0.00E+00) ; XP_022091398.1 LOW QUALITY PROTEIN: WD repeat-containing protein 13-like [Acanthaster planci] (id=91.91%; len=482; e=0.00E+00)	VWSRNNSGRGSKG,SKGNLDSLDDSYM; VWSRNNSGRGSKG,SKGNLDSLDDSYM; VWSRNNSGRGSKG,SKGNLDSLDDSYM; VWSRNNSGRGSKG,SKGNLDSLDDSYM; VWSRNNSGRGSKG,SKGNLDSLDDSYM	3	1.356	0.4558	2.59385	0.49546				1										0.45993	0.951044	0.593409	0.00182	0.10153
52330|m.34750; PMI_010447; 52328|m.34748; PMI_022236; Pmi_645940_WDR13_PANTR_WD_repeat-containing_protein_13|m.24248	S87:S101; S82:S96; S82:S96; S82:S96; S87:S101	XP_022091398.1 LOW QUALITY PROTEIN: WD repeat-containing protein 13-like [Acanthaster planci] (id=91.38%; len=487; e=0.00E+00) ; XP_022091398.1 LOW QUALITY PROTEIN: WD repeat-containing protein 13-like [Acanthaster planci] (id=91.91%; len=482; e=0.00E+00) ; XP_022091398.1 LOW QUALITY PROTEIN: WD repeat-containing protein 13-like [Acanthaster planci] (id=92.32%; len=482; e=0.00E+00) ; XP_022091398.1 LOW QUALITY PROTEIN: WD repeat-containing protein 13-like [Acanthaster planci] (id=92.53%; len=482; e=0.00E+00) ; WDR13_PANTR_WD_repeat-containing_protein_13	VWSRNNSGRGSKG,LDSLDDSYMDPRG; VWSRNNSGRGSKG,LDSLDDSYMDPRG; VWSRNNSGRGSKG,LDSLDDSYMDPRG; VWSRNNSGRGSKG,LDSLDDSYMDPRG; VWSRNNSGRGSKG,LDSLDDSYMDPRG	4	1.741	0.4589	1.24175	0.24602				1										0.445348	0.892274	0.785992	0.0130319	0.0320172
Pmi_645940_WDR13_PANTR_WD_repeat-containing_protein_13|m.24248; 52328|m.34748; PMI_010447; PMI_022236; 52330|m.34750	S91:S97; S86:S92; S86:S92; S86:S92; S91:S97	WDR13_PANTR_WD_repeat-containing_protein_13; XP_022091398.1 LOW QUALITY PROTEIN: WD repeat-containing protein 13-like [Acanthaster planci] (id=92.32%; len=482; e=0.00E+00) ; XP_022091398.1 LOW QUALITY PROTEIN: WD repeat-containing protein 13-like [Acanthaster planci] (id=91.91%; len=482; e=0.00E+00) ; XP_022091398.1 LOW QUALITY PROTEIN: WD repeat-containing protein 13-like [Acanthaster planci] (id=92.53%; len=482; e=0.00E+00) ; XP_022091398.1 LOW QUALITY PROTEIN: WD repeat-containing protein 13-like [Acanthaster planci] (id=91.38%; len=487; e=0.00E+00)	NNSGRGSKGNLDS,SKGNLDSLDDSYM; NNSGRGSKGNLDS,SKGNLDSLDDSYM; NNSGRGSKGNLDS,SKGNLDSLDDSYM; NNSGRGSKGNLDS,SKGNLDSLDDSYM; NNSGRGSKGNLDS,SKGNLDSLDDSYM	3	1.214	0.2554	2.88076	0.33333				1										0.920744	0.48017	0.267907	0.00257909	0.00108119
52328|m.34748; PMI_022236; Pmi_645940_WDR13_PANTR_WD_repeat-containing_protein_13|m.24248; PMI_010447; 52330|m.34750	S86; S86; S91; S86; S91	XP_022091398.1 LOW QUALITY PROTEIN: WD repeat-containing protein 13-like [Acanthaster planci] (id=92.32%; len=482; e=0.00E+00) ; XP_022091398.1 LOW QUALITY PROTEIN: WD repeat-containing protein 13-like [Acanthaster planci] (id=92.53%; len=482; e=0.00E+00) ; WDR13_PANTR_WD_repeat-containing_protein_13; XP_022091398.1 LOW QUALITY PROTEIN: WD repeat-containing protein 13-like [Acanthaster planci] (id=91.91%; len=482; e=0.00E+00) ; XP_022091398.1 LOW QUALITY PROTEIN: WD repeat-containing protein 13-like [Acanthaster planci] (id=91.38%; len=487; e=0.00E+00)	NNSGRGSKGNLDS; NNSGRGSKGNLDS; NNSGRGSKGNLDS; NNSGRGSKGNLDS; NNSGRGSKGNLDS	3	1.991	0.5465	2.61668	0.5				1										0.934015	0.444616	0.0789851	0.00730319	0.00228524
PMI_000800; Pmi_645661_PCM1_XENLA_Pericentriolar_material_1_protein|m.24206	S1036; S1004	XP_022084430.1 pericentriolar material 1 protein-like isoform X3 [Acanthaster planci] (id=76.70%; len=2279; e=0.00E+00) ; PCM1_XENLA_Pericentriolar_material_1_protein	NDLFRVSMRSADV; NDLFRVSMRSADV	3	2.007	0.6283	1.94071	1				2										0.324373	0.555302	0.93583	0.000329496	0.00109051
Pmi_619550_no_annot|m.18373	T71	no_annot	SAASAATGKRAPQ	3,4	2.782	0.6377	0.384166	1				2										0.0182954	0.0695856	0.96657	0.00914771	0.000199775
39149|m.26902; Pmi_653670_LIN41_CHICK_Tripartite_motif-containing_protein_71|m.26291	S357; S442	XP_022093183.1 tripartite motif-containing protein 3-like [Acanthaster planci] (id=77.66%; len=837; e=0.00E+00) ; LIN41_CHICK_Tripartite_motif-containing_protein_71	ISRNPFSPTAGSP; ISRNPFSPTAGSP	3	1.189	0.233	0.132299	0.98236				1										0.603776	0.553349	0.941173	0.57787	0.0229152
Pmi_575540_BDP1_HUMAN_Transcription_factor_TFIIIB_component_Bpp_homolog|m.11955	T562	BDP1_HUMAN_Transcription_factor_TFIIIB_component_Bpp_homolog	TFRNPMTTPQIVV	2	1.558	0.5231	1.96759	0.5				1										0.243858	0.347595	0.975726	0.0468103	5.59465e-06
69074|m.46050; Pmi_652412_RNF31_HUMAN_E3_ubiquitin-protein_ligase_RNF31|m.25963	S357:S367; S705:S715	XP_022084014.1 E3 ubiquitin-protein ligase RNF31-like isoform X2 [Acanthaster planci] (id=61.27%; len=1247; e=0.00E+00) ; RNF31_HUMAN_E3_ubiquitin-protein_ligase_RNF31	PPEITPSAQPAVI,AVIDVGSPIVQPG; PPEITPSAQPAVI,AVIDVGSPIVQPG	3	3.35	0.7069	0.382585	0.5				1										0.194064	0.273109	0.92051	0.155917	0.000232401
PMI_027292	S459	XP_022110991.1 endochitinase 2-like isoform X4 [Acanthaster planci] (id=30.53%; len=583; e=2.80E-31)	SSTGSRSDSVPQN	4	1.53	0.2725	2.34091	0.19999				1										0.704465	0.688075	0.935947	0.863838	0.0485109
Pmi_655680_DUSTY_STRPU_Dual_serine/threonine_and_tyrosine_protein_kinase|m.26919; PMI_003687	S127:S131; S60:S64	DUSTY_STRPU_Dual_serine/threonine_and_tyrosine_protein_kinase; XP_022110062.1 dual serine/threonine and tyrosine protein kinase-like isoform X2 [Acanthaster planci] (id=67.25%; len=748; e=0.00E+00)	EDLGEDSAYDSNN,EDSAYDSNNEDLM; EDLGEDSAYDSNN,EDSAYDSNNEDLM	3	5.131	0.8127	0.894038	1				2										0.347657	0.429043	0.972755	0.0723697	0.000393804
PMI_012417; Pmi_635170_S30BP_HUMAN_SAP30-binding_protein|m.21597	S149; S149	XP_022094170.1 SAP30-binding protein-like [Acanthaster planci] (id=72.78%; len=349; e=9.34E-170) ; S30BP_HUMAN_SAP30-binding_protein	KDLRNPSIYEKLI; KDLRNPSIYEKLI	2,3	2.202	0.4124	0.249596	0.99999				3										0.052618	0.214995	0.975894	0.00820997	0.000494652
Pmi_639263_no_annot|m.22543	S224	no_annot	TRNPSSSPSNLAS	3	3.995	0.6854	2.61418	0.25				1										0.535785	0.568691	0.976876	0.376812	6.28761e-05
Pmi_328840_K1704_PONAB_Uncharacterized_protein_KIAA1704_homolog|m.1602; PMI_021826	S11; S124	K1704_PONAB_Uncharacterized_protein_KIAA1704_homolog; XP_022108256.1 GPALPP motifs-containing protein 1-like [Acanthaster planci] (id=55.34%; len=356; e=1.84E-102)	TRNQEASDEEDAA; TRNQEASDEEDAA	4	4.782	0.745	2.05512	1				3										0.810923	0.825811	0.879314	0.662889	0.423182
Pmi_654550_TTLL5_CERAE_Tubulin_polyglutamylase_TTLL5|m.26581; PMI_014958; PMI_014652	S458; S245; S410	TTLL5_CERAE_Tubulin_polyglutamylase_TTLL5; XP_022090548.1 tubulin polyglutamylase TTLL5-like [Acanthaster planci] (id=67.60%; len=889; e=0.00E+00) ; XP_022090548.1 tubulin polyglutamylase TTLL5-like [Acanthaster planci] (id=80.30%; len=528; e=0.00E+00)	QELAASSVLRQQK; QELAASSVLRQQR; QELAASSVLRQQR	2	1.112	0.4092	1.47543	1				1										0.0174073	0.106742	0.975494	0.0319605	0.000111027
Pmi_666850_TMF1_MOUSE_TATA_element_modulatory_factor|m.30463; PMI_014389	S825; S305	TMF1_MOUSE_TATA_element_modulatory_factor; XP_022093565.1 TATA element modulatory factor-like isoform X2 [Acanthaster planci] (id=90.20%; len=643; e=0.00E+00)	NQELSQSVSAATR; NQELSQSVSAATR	3	1.259	0.2573	3.47493	0.99276				1										0.102958	0.145991	0.936989	0.0372478	0.000551606
Pmi_638990_CL004_PONAB_Uncharacterized_protein_C12orf4_homolog|m.22465; PMI_006280	T151; T151	CL004_PONAB_Uncharacterized_protein_C12orf4_homolog; XP_022106145.1 nascent polypeptide-associated complex subunit alpha-like [Acanthaster planci] (id=88.78%; len=205; e=1.36E-115)	TADSNATVAQAIQ; TADSNATVAQAIQ	4	5.102	0.7115	1.13655	0.99994				1										0.12673	0.203323	0.796204	0.00508331	0.0228579
PMI_016024; 44451|m.29900	T154; T212	XP_022080520.1 borealin-like [Acanthaster planci] (id=71.05%; len=228; e=8.21E-89) ; XP_022080520.1 borealin-like [Acanthaster planci] (id=77.88%; len=330; e=1.09E-170)	TRNQFVTPATRTG; TRNQFVTPATRMG	2	1.454	0.4979	0.522376	1				3										0.0235186	0.0747188	0.966695	0.0173275	0.000457692
PMI_008659; PMI_007504; Pmi_631790_UBXN7_HUMAN_UBX_domain-containing_protein_7_>gi|m.20842	S134; S132; S147	XP_022103283.1 UBX domain-containing protein 7-like isoform X2 [Acanthaster planci] (id=94.17%; len=206; e=1.95E-139) ; XP_022103282.1 UBX domain-containing protein 7-like isoform X1 [Acanthaster planci] (id=87.50%; len=248; e=2.56E-155) ; UBXN7_HUMAN_UBX_domain-containing_protein_7_>gi	GNEIPQSAKIRTL; GNEIPQSAKIRTL; GNEIPQSAKIRTL	3	1.543	0.3098	1.27351	1				1										0	0.099891	0.976662	0.000330333	0.000197537
Pmi_658490_DDX43_HUMAN_Probable_ATP-dependent_RNA_helicase_DDX43|m.27796	S17	DDX43_HUMAN_Probable_ATP-dependent_RNA_helicase_DDX43	QIPHVQSQEFSRT	3	2.666	0.5484	1.54951	1				1										0.247939	0.402231	0.810884	0.0101843	0.0271839
PMI_003892; 59502|m.39416; Pmi_659470_GCP2_HUMAN_Gamma-tubulin_complex_component_2|m.28090; PMI_003113	S224; S135; S135; S135	XP_022084041.1 gamma-tubulin complex component 2-like [Acanthaster planci] (id=91.40%; len=930; e=0.00E+00) ; XP_022084041.1 gamma-tubulin complex component 2-like [Acanthaster planci] (id=94.75%; len=915; e=0.00E+00) ; GCP2_HUMAN_Gamma-tubulin_complex_component_2; XP_022084041.1 gamma-tubulin complex component 2-like [Acanthaster planci] (id=84.90%; len=914; e=0.00E+00)	LRNQLLSVASSGA; LRNQLLSVASSGA; LRNQLLSVASSGA; LRNQLLSVASSGA	3,4	6.138	0.7312	0.36013	1				3										0.0138848	0.0946899	0.951707	0.0224603	0.000651115
PMI_018877; Pmi_647911_CWC22_XENLA_Pre-mRNA-splicing_factor_CWC22_homolog|m.24741; 58083|m.38441; PMI_013306	S564; S1066; S1065; S1108	XP_022079258.1 pre-mRNA-splicing factor CWC22 homolog [Acanthaster planci] (id=75.26%; len=760; e=0.00E+00) ; CWC22_XENLA_Pre-mRNA-splicing_factor_CWC22_homolog; XP_022079258.1 pre-mRNA-splicing factor CWC22 homolog [Acanthaster planci] (id=75.20%; len=1246; e=0.00E+00) ; XP_022079258.1 pre-mRNA-splicing factor CWC22 homolog [Acanthaster planci] (id=71.77%; len=992; e=0.00E+00)	KQRNQNSHRDEIV; KQRNQNSHRDEIV; KQRNQNSHRDEIV; KQRNQNSHRDEIV	4	1.358	0.3137	2.44209	0.5				1										0.863522	0.841496	0.96552	0.739353	0.0647006
PMI_000222; Pmi_657290_TNIP1_MOUSE_TNFAIP3-interacting_protein_1|m.27443; PMI_019618; 58378|m.38676; 58377|m.38675	S335; S368; S370; S363; S368	XP_022079503.1 TNFAIP3-interacting protein 1-like [Acanthaster planci] (id=64.03%; len=581; e=0.00E+00) ; TNIP1_MOUSE_TNFAIP3-interacting_protein_1; XP_022079503.1 TNFAIP3-interacting protein 1-like [Acanthaster planci] (id=68.44%; len=602; e=0.00E+00) ; XP_022079503.1 TNFAIP3-interacting protein 1-like [Acanthaster planci] (id=66.51%; len=415; e=3.07E-171) ; XP_022079503.1 TNFAIP3-interacting protein 1-like [Acanthaster planci] (id=67.23%; len=415; e=1.15E-173)	AAARNQSELPGEH; AAARNQSELPGEH; SAARNQSELPGEH; AAARNQSELPGEH; AAARNQSELPGEH	3	1.674	0.5084	0.146769	1				1										0.0557622	0.14022	0.960589	0.0248226	0.000263085
58377|m.38675; PMI_019618; 58378|m.38676; Pmi_657290_TNIP1_MOUSE_TNFAIP3-interacting_protein_1|m.27443; PMI_000222	S368:S379; S370:S381; S363:S374; S368:S379; S335:S346	XP_022079503.1 TNFAIP3-interacting protein 1-like [Acanthaster planci] (id=67.23%; len=415; e=1.15E-173) ; XP_022079503.1 TNFAIP3-interacting protein 1-like [Acanthaster planci] (id=68.44%; len=602; e=0.00E+00) ; XP_022079503.1 TNFAIP3-interacting protein 1-like [Acanthaster planci] (id=66.51%; len=415; e=3.07E-171) ; TNIP1_MOUSE_TNFAIP3-interacting_protein_1; XP_022079503.1 TNFAIP3-interacting protein 1-like [Acanthaster planci] (id=64.03%; len=581; e=0.00E+00)	AAARNQSELPGEH,EHQRVPSPPSSME; SAARNQSELPGEH,EHQRVPSPPSSME; AAARNQSELPGEH,EHQRVPSPPSSME; AAARNQSELPGEH,EHQRVPSPPSSME; AAARNQSELPGEH,EHQRVPSPPSSME	3	1.38	0.4486	1.59719	0.97173				1										0.122488	0.172723	0.849979	0.176196	0.0108897
PMI_010185; 8638|m.5113	S465; S53	XP_022082545.1 uncharacterized protein LOC110974905 isoform X3 [Acanthaster planci] (id=60.41%; len=1960; e=0.00E+00) ; XP_022082543.1 uncharacterized protein LOC110974905 isoform X1 [Acanthaster planci] (id=65.04%; len=123; e=1.24E-38)	VRNRAGSDDSVED; VRNRAGSDDSVED	3	1.963	0.4137	2.91278	0.9933				1										0.67558	0.624059	0.906734	0.56731	0.0503545
Pmi_546130_no_annot|m.9265; PMI_023681	S80; S876	no_annot; XP_022103727.1 autism susceptibility gene 2 protein-like isoform X1 [Acanthaster planci] (id=86.74%; len=754; e=0.00E+00)	SRNREFSSRSPIR; SRNREFSSRSPIR	3	1.58	0.2728	0.871244	0.99038				1										0.750858	0.779209	0.978174	0.528169	0.00120778
65688|m.43683; PMI_015428; PMI_013630; 65684|m.43678	S26:T29; S266:T269; S763:T766; S26:T29	XP_022106511.1 bromodomain adjacent to zinc finger domain protein 2B-like isoform X3 [Acanthaster planci] (id=82.28%; len=965; e=0.00E+00) ; XP_022106517.1 bromodomain adjacent to zinc finger domain protein 2B-like isoform X9 [Acanthaster planci] (id=78.99%; len=1109; e=0.00E+00) ; XP_022106513.1 bromodomain adjacent to zinc finger domain protein 2B-like isoform X5 [Acanthaster planci] (id=76.49%; len=957; e=0.00E+00) ; XP_022106517.1 bromodomain adjacent to zinc finger domain protein 2B-like isoform X9 [Acanthaster planci] (id=82.48%; len=976; e=0.00E+00)	RNRFENSEDTDTS,FENSEDTDTSAMA; RNRFENSEDTDTS,FENSEDTDTSAMA; RNRFENSEDTDTS,FENSEDTDTSAMA; RNRFENSEDTDTS,FENSEDTDTSAMA	3	2.031	0.6849	2.03763	0.99997				1										0.94747	0.668638	0.291488	0.015305	0.000449006
Pmi_563220_S12A2_SQUAC_Solute_carrier_family_12_member_2|m.10711; PMI_008154; 9773|m.5901	S136; S136; S136	S12A2_SQUAC_Solute_carrier_family_12_member_2; XP_022086934.1 solute carrier family 12 member 2-like isoform X3 [Acanthaster planci] (id=58.54%; len=164; e=8.90E-43) ; XP_022086932.1 solute carrier family 12 member 2-like isoform X2 [Acanthaster planci] (id=61.11%; len=180; e=1.28E-52)	HYRNRFSLMATGK; HYRNRFSLMATGK; HYRNRFSLMATGK	3	1.379	0.4402	0.752516	1				2										0.167978	0.788796	0.96837	0.000878603	2.01111e-05
Pmi_551040_SOCS7_HUMAN_Suppressor_of_cytokine_signaling_7|m.9683; PMI_015077	S21; S583	SOCS7_HUMAN_Suppressor_of_cytokine_signaling_7; XP_022111846.1 uncharacterized protein LOC110991054 [Acanthaster planci] (id=57.10%; len=690; e=0.00E+00)	NMRNRFSQIFKPG; NMRNRFSQIFKPG	4	1.106	0.3318	1.32127	1				1										0.043842	0.0827342	0.9791	0.0963753	0.000173881
40103|m.27549; Pmi_646981_ATAD2_HUMAN_ATPase_family_AAA_domain-containing_protein_2|m.24490; PMI_016282	S149; S1086; S871	XP_022102637.1 ATPase family AAA domain-containing protein 2-like isoform X1 [Acanthaster planci] (id=70.13%; len=472; e=0.00E+00) ; ATAD2_HUMAN_ATPase_family_AAA_domain-containing_protein_2; XP_022102637.1 ATPase family AAA domain-containing protein 2-like isoform X1 [Acanthaster planci] (id=71.37%; len=943; e=0.00E+00)	QRNRGESPAKTAP; QRNRGESPAKTAP; QRNRGESPAKTAP	3,4	1.624	0.5659	0.72899	1				2										0.734654	0.765216	0.944722	0.838386	0.0355451
Pmi_630070_no_annot|m.20497; 53223|m.35319; PMI_017298; 53224|m.35321	T94:S108; T90:S104; T94:S108; T94:S108	no_annot; XP_022086969.1 uncharacterized protein LOC110977291 [Acanthaster planci] (id=78.96%; len=404; e=0.00E+00) ; XP_022086969.1 uncharacterized protein LOC110977291 [Acanthaster planci] (id=80.25%; len=405; e=0.00E+00) ; XP_022086969.1 uncharacterized protein LOC110977291 [Acanthaster planci] (id=80.00%; len=405; e=0.00E+00)	RNRLEKTLLGGDN,DEEKHVSPSLRQL; RNRLEKTLLGGDN,DEEKHVSPSLRQL; RNRLEKTLLGGDN,DEEKHVSPSLRQL; RNRLEKTLLGGDN,DEEKHVSPSLRQL	4,5	2.583	0.6002	0.119253	0.99344				3										0.0190911	0.0691973	0.989653	0.0539579	5.96455e-05
Pmi_625000_GOPC_MOUSE_Golgi-associated_PDZ_and_coiled-coil_motif-con..CUT|m.19445; PMI_016035; 16331|m.11062	S245; S245; S145	GOPC_MOUSE_Golgi-associated_PDZ_and_coiled-coil_motif-con..CUT; XP_022100427.1 Golgi-associated PDZ and coiled-coil motif-containing protein-like [Acanthaster planci] (id=82.89%; len=520; e=0.00E+00) ; XP_022100427.1 Golgi-associated PDZ and coiled-coil motif-containing protein-like [Acanthaster planci] (id=94.46%; len=307; e=0.00E+00)	GHDDAISHRGVGE; GHDDAISHRGVGE; GHDDAISHRGVGE	3,4	3.204	0.5815	0.894452	1				4										0.0435456	0.452541	0.961015	3.55075e-07	0.000331431
PMI_016117; Pmi_659722_no_annot|m.28182	S652:T657; S547:T552	XP_022097415.1 uncharacterized protein LOC110982924 [Acanthaster planci] (id=73.54%; len=650; e=0.00E+00) ; no_annot	GRNRPPSAVRDTP,PSAVRDTPSPAKK; GRNRPPSAVRDTP,PSAVRDTPSPAKK	4	1.588	0.3029	1.11418	0.97811				1										0.0244559	0.0627848	0.949282	0.0763828	0.000823982
Pmi_624131_no_annot|m.19255; PMI_019853; 59595|m.39479; 59591|m.39471	S703; S882; S689; S734	no_annot; XP_022097862.1 uncharacterized protein LOC110983167 isoform X1 [Acanthaster planci] (id=44.62%; len=800; e=2.74E-107) ; XP_022097864.1 uncharacterized protein LOC110983167 isoform X2 [Acanthaster planci] (id=72.27%; len=916; e=0.00E+00) ; XP_022097864.1 uncharacterized protein LOC110983167 isoform X2 [Acanthaster planci] (id=72.27%; len=916; e=0.00E+00)	NRIRNRSPNRREP; NRIRNRSPNRREP; NRIRNRSPNRREP; NRIRNRSPNRREP	3,4	1.791	0.383	0.708133	1				6										0.793888	0.855818	0.938033	0.578947	0.163356
5463|m.3041; Pmi_662494_RBM5B_XENLA_RNA-binding_protein_5-B|m.29089; PMI_014178; PMI_009708	S45:S48; S45:S48; S82:S85; S45:S48	XP_022081359.1 RNA-binding protein 5-like [Acanthaster planci] (id=71.23%; len=146; e=2.44E-44) ; RBM5B_XENLA_RNA-binding_protein_5-B; XP_022081359.1 RNA-binding protein 5-like [Acanthaster planci] (id=68.40%; len=212; e=1.95E-58) ; XP_022081359.1 RNA-binding protein 5-like [Acanthaster planci] (id=64.30%; len=535; e=0.00E+00)	ERRRNRSRPSRFD,RNRSRPSRFDDAN; ERRRNRSRPSRFD,RNRSRPSRFDDAN; ERRRNRSRPSRFD,RNRSRPSRFDDAN; ERRRNRSRPSRFD,RNRSRPSRFDDAN	4	2.691	0.6213	1.689	1				1										0.542746	0.643867	0.898328	0.254014	0.0140124
Pmi_621171_ASPG_DIRIM_L-asparaginase|m.18687; PMI_024410	S56; S56	ASPG_DIRIM_L-asparaginase; XP_022094673.1 L-asparaginase-like [Acanthaster planci] (id=55.81%; len=86; e=4.44E-14)	VRARNRSSSSESC; VRARNRSSSSESC	2,3	2.227	0.6031	2.05957	0.99121				2										0.951833	0.577613	0.509457	0.000990236	0.00465036
Pmi_628920_FSIP1_XENLA_Fibrous_sheath-interacting_protein_1|m.20273; 56524|m.37429; PMI_019238	T705; T705; T446	FSIP1_XENLA_Fibrous_sheath-interacting_protein_1; XP_022107761.1 uncharacterized protein LOC110988502 isoform X3 [Acanthaster planci] (id=74.12%; len=827; e=0.00E+00) ; XP_022107760.1 uncharacterized protein LOC110988502 isoform X2 [Acanthaster planci] (id=66.95%; len=236; e=4.80E-82)	SRNRSITDTSNRP; SRNRSITDTSNRP; SRNRSITDTSNRP	3	1.282	0.3565	2.15335	0.5				1										0.120034	0.39281	0.970555	0.00129688	0.00022229
Pmi_642260_VPS72_PONAB_Vacuolar_protein_sorting-associated_protein_7..CUT|m.23260; PMI_009569; 70408|m.46992	S249; S249; S249	VPS72_PONAB_Vacuolar_protein_sorting-associated_protein_7..CUT; XP_022090818.1 vacuolar protein sorting-associated protein 72 homolog isoform X2 [Acanthaster planci] (id=85.34%; len=348; e=0.00E+00) ; XP_022090818.1 vacuolar protein sorting-associated protein 72 homolog isoform X2 [Acanthaster planci] (id=87.07%; len=348; e=0.00E+00)	AARNRSSGEENAV; AARNRSSGEENAV; AARNRSSGEENAV	3	4.859	0.7668	2.05034	0.5				1										0.531033	0.624322	0.841421	0.238266	0.04322
Pmi_601290_MPH6_MOUSE_M-phase_phosphoprotein_6|m.15343	T142	MPH6_MOUSE_M-phase_phosphoprotein_6	TKKRNRTQALDEP	4	2.134	0.5005	0.96198	1				1										0.20409	0.265909	0.880123	0.170688	0.00848686
66586|m.44401; PMI_016182; Pmi_665490_PCDP1_HUMAN_Primary_ciliary_dyskinesia_protein_1|m.30013	S35; S348; S313	XP_022109308.1 cilia- and flagella-associated protein 221-like [Acanthaster planci] (id=91.49%; len=623; e=0.00E+00) ; XP_022109308.1 cilia- and flagella-associated protein 221-like [Acanthaster planci] (id=77.70%; len=601; e=0.00E+00) ; PCDP1_HUMAN_Primary_ciliary_dyskinesia_protein_1	SRNRTSSRDALAT; SRNRTSSRDALAT; SRNRTSSRDALAT	3	1.658	0.4898	1.06136	0.33333				2										0.244883	0.484938	0.966926	0.0215773	3.23307e-05
Pmi_638351_LARP6_MOUSE_La-related_protein_6|m.22327; 75394|m.50329; PMI_026273	S439; S486; S439	LARP6_MOUSE_La-related_protein_6; XP_022105865.1 la-related protein 6-like [Acanthaster planci] (id=84.82%; len=527; e=0.00E+00) ; XP_022105865.1 la-related protein 6-like [Acanthaster planci] (id=85.01%; len=527; e=0.00E+00)	LANSRNSPRASPE; LANSRNSPRASPE; LANSRNSPRASPE	2,3	1.462	0.6678	1.86702	1				3										0.922733	0.844985	0.189786	0.52852	0.00407719
Pmi_669962_PARD3_MOUSE_Partitioning_defective_3_homolog|m.31676; PMI_000245; 19162|m.13671	S241:S245; S174:S178; S132:S136	PARD3_MOUSE_Partitioning_defective_3_homolog; XP_022080171.1 LOW QUALITY PROTEIN: partitioning defective 3 homolog [Acanthaster planci] (id=78.52%; len=661; e=0.00E+00) ; XP_022080171.1 LOW QUALITY PROTEIN: partitioning defective 3 homolog [Acanthaster planci] (id=81.37%; len=263; e=1.59E-119)	QRFGRNSSRQSIS,RNSSRQSISNTLD; QRFGRNSSRQSIS,RNSSRQSISNTLD; QRFGRNSSRQSIS,RNSSRQSISNTLD	3	2.567	0.3179	1.06501	0.3318				1										0.203308	0.421075	0.684931	0.0667274	0.0939086
PMI_020684	S199:S212	XP_022105463.1 cyclin-dependent kinase 7-like [Acanthaster planci] (id=81.86%; len=226; e=1.31E-121)	TYCARNSTDSAAS,TPVNPNSSRQYTT	2	1.043	0.2608	0.822218	0.24717				1										0.404192	0.429731	0.7481	0.726197	0.0978003
18443|m.12987; PMI_010301; Pmi_612910_REPS1_MOUSE_RalBP1-associated_Eps_domain-containing_protein_1|m.17183; 18442|m.12986	S189; S277; S691; S386	PIK55555.1 putative ralBP1-associated Eps domain-containing protein 1 isoform X7, partial [Apostichopus japonicus] (id=45.24%; len=168; e=2.01E-31) ; XP_022098179.1 ralBP1-associated Eps domain-containing protein 1-like isoform X2 [Acanthaster planci] (id=87.90%; len=347; e=0.00E+00) ; REPS1_MOUSE_RalBP1-associated_Eps_domain-containing_protein_1; XP_022098199.1 ralBP1-associated Eps domain-containing protein 1-like [Acanthaster planci] (id=89.91%; len=218; e=1.16E-137)	ASSNRNSYTSSAG; ASSNRNSYTSSAG; ASSNRNSYTSSAG; ASSNRNSYTSSAG	3	3.217	0.7187	2.91335	0.2				1										0.966764	0.856455	0.873439	0.331067	0.0802596
PMI_016678	T702:S708	XP_022082824.1 kinesin-like protein KIF18A isoform X2 [Acanthaster planci] (id=75.40%; len=1069; e=0.00E+00)	RNSAPCTPARVPS,TPARVPSTPAQNQ	3	2.459	0.6124	1.73529	0.99377				1										0.0588756	0.202492	0.838586	0.0301153	0.0118211
68861|m.45977; Pmi_652071_WAPL_HUMAN_Wings_apart-like_protein_homolog|m.25860; PMI_007468	T16; T80; T80	XP_022111890.1 wings apart-like protein homolog [Acanthaster planci] (id=83.16%; len=962; e=0.00E+00) ; WAPL_HUMAN_Wings_apart-like_protein_homolog; XP_022111890.1 wings apart-like protein homolog [Acanthaster planci] (id=82.96%; len=1027; e=0.00E+00)	NSEQSDTLSSPKR; NSEQSDTLSSPKR; NSEQSDTLSSPKR	3	1.128	0.4982	2.67435	0.49859				1										0.336297	0.527734	0.110439	0.522628	0.0212899
Pmi_524010_no_annot|m.7590; PMI_028745	S85:S88; S85:S88	no_annot; XP_022085606.1 unconventional myosin-XVIIIa-like isoform X3 [Acanthaster planci] (id=86.11%; len=504; e=0.00E+00)	EIRNSESNYSMEF,NSESNYSMEFTSG; EIRNSESNYSMEF,NSESNYSMEFTSG	3	4.596	0.3331	2.68357	0.49921				1										0.696721	0.775024	0.961026	0.161901	0.00285559
PMI_028745; Pmi_524010_no_annot|m.7590	S88; S88	XP_022085606.1 unconventional myosin-XVIIIa-like isoform X3 [Acanthaster planci] (id=86.11%; len=504; e=0.00E+00) ; no_annot	NSESNYSMEFTSG; NSESNYSMEFTSG	3	5.641	0.7624	1.68666	0.49905				2										0.783189	0.757135	0.913605	0.693601	0.135537
PMI_016251	T480:T485	XP_022080952.1 protein transport protein Sec24A-like isoform X1 [Acanthaster planci] (id=69.78%; len=1294; e=0.00E+00)	GPPLGATPVGGTP,ATPVGGTPRSGTP	3	5.168	0.7707	1.86537	1				1										0.202094	0.213318	0.931371	0.655414	0.00146959
PMI_016251	T480	XP_022080952.1 protein transport protein Sec24A-like isoform X1 [Acanthaster planci] (id=69.78%; len=1294; e=0.00E+00)	GPPLGATPVGGTP	3	6.732	0.754	0.065708	1				2										0.14879	0.176235	0.896905	0.490043	0.00241752
PMI_016251	T485	XP_022080952.1 protein transport protein Sec24A-like isoform X1 [Acanthaster planci] (id=69.78%; len=1294; e=0.00E+00)	ATPVGGTPRSGTP	3	6.353	0.7444	1.5037	1				3										0.198573	0.264454	0.960608	0.0690358	1.21289e-05
Pmi_651420_MDC1_PIG_Mediator_of_DNA_damage_checkpoint_protein_1|m.25701; PMI_011276; PMI_019397	T1363:T1373:S1376; T1199:T1209:S1212; T1315:T1325:S1328	MDC1_PIG_Mediator_of_DNA_damage_checkpoint_protein_1; XP_022102274.1 mediator of DNA damage checkpoint protein 1-like [Acanthaster planci] (id=60.34%; len=1533; e=0.00E+00) ; XP_022102274.1 mediator of DNA damage checkpoint protein 1-like [Acanthaster planci] (id=54.87%; len=1531; e=0.00E+00)	NSGTMETPQKEEQ,EEQPAATPTSNRR,PAATPTSNRRGKR; NSGTMETPQKEEQ,EEQPAATPTSNRR,PAATPTSNRRGKR; NSGTMETPQKEEQ,EEQPAATPTSNRR,PAATPTSNRRGKR	3,4	1.962	0.4929	1.50671	0.94841				2										0.0959569	0.211616	0.955562	0.00102334	0.000622942
PMI_019118; Pmi_661050_DOT1L_HUMAN_Histone-lysine_N-methyltransferase,_H3_lysine..CUT|m.28573; PMI_004636; 57618|m.38080	S119; S399; S191; S376	XP_022101662.1 histone-lysine N-methyltransferase, H3 lysine-79 specific-like isoform X2 [Acanthaster planci] (id=89.61%; len=154; e=7.49E-86) ; DOT1L_HUMAN_Histone-lysine_N-methyltransferase,_H3_lysine..CUT; XP_022101664.1 histone-lysine N-methyltransferase, H3 lysine-79 specific-like isoform X4 [Acanthaster planci] (id=77.27%; len=1887; e=0.00E+00) ; XP_022101664.1 histone-lysine N-methyltransferase, H3 lysine-79 specific-like isoform X4 [Acanthaster planci] (id=91.25%; len=766; e=0.00E+00)	DFSRNSSDSESVV; DFSRNSSDSESVV; DFSRNSSDSESVV; DFSRNSSDSESVV	2	2.832	0.679	2.31731	0.99715				1										0.936217	0.886148	0.975292	0.285138	0.379745
PMI_012269; Pmi_530411_no_annot|m.8012; PMI_028573	S362; S139; S1255	XP_022111633.1 uncharacterized protein LOC110990838 isoform X3 [Acanthaster planci] (id=69.65%; len=949; e=0.00E+00) ; no_annot; XP_022111640.1 uncharacterized protein LOC110990838 isoform X5 [Acanthaster planci] (id=67.61%; len=1207; e=0.00E+00)	WKARNSSPIKLPD; WKARNSSPIKLPD; WKARNSSPIKLPD	3	1.891	0.4934	2.03501	0.5				1										0.519246	0.574425	0.940136	0.142064	0.000601747
PMI_000245; 19162|m.13671; Pmi_669962_PARD3_MOUSE_Partitioning_defective_3_homolog|m.31676	S175:S178; S133:S136; S242:S245	XP_022080171.1 LOW QUALITY PROTEIN: partitioning defective 3 homolog [Acanthaster planci] (id=78.52%; len=661; e=0.00E+00) ; XP_022080171.1 LOW QUALITY PROTEIN: partitioning defective 3 homolog [Acanthaster planci] (id=81.37%; len=263; e=1.59E-119) ; PARD3_MOUSE_Partitioning_defective_3_homolog	RFGRNSSRQSISN,RNSSRQSISNTLD; RFGRNSSRQSISN,RNSSRQSISNTLD; RFGRNSSRQSISN,RNSSRQSISNTLD	3	2.83	0.4491	0.792538	0.5				2										0.246514	0.476069	0.741129	0.083456	0.058828
PMI_030281	S514	XP_022092720.1 G protein-activated inward rectifier potassium channel 3-like [Acanthaster planci] (id=87.93%; len=522; e=0.00E+00)	SSDGNVSPISRES	2	1.224	0.4567	1.19437	0.99364				1										0.24346	0.305344	0.958151	0.0801212	0.000531986
Pmi_659880_F193A_HUMAN_Protein_FAM193A|m.28211; PMI_003392; 63001|m.41684	S1166; S1973; S82	F193A_HUMAN_Protein_FAM193A; XP_022080715.1 protein FAM193A-like isoform X2 [Acanthaster planci] (id=80.20%; len=1000; e=0.00E+00) ; XP_022080716.1 protein FAM193A-like isoform X3 [Acanthaster planci] (id=77.27%; len=132; e=7.54E-55)	SENPNASIDEIFM; SENPNASIDEIFM; SENPNASIDEIFM	3	2.411	0.6259	0.806397	1				1										0.694826	0.752811	0.865356	0.278626	0.14132
PMI_010022; 45450|m.30492; PMI_014300	S35; S35; S35	XP_022095137.1 lymphokine-activated killer T-cell-originated protein kinase homolog [Acanthaster planci] (id=71.77%; len=333; e=1.05E-168) ; XP_022095137.1 lymphokine-activated killer T-cell-originated protein kinase homolog [Acanthaster planci] (id=75.32%; len=316; e=2.25E-173) ; XP_022095137.1 lymphokine-activated killer T-cell-originated protein kinase homolog [Acanthaster planci] (id=75.63%; len=316; e=4.50E-174)	RNSSFASPAARSS; RNSSFASPAARSS; RNSSFASPAARSS	2	1.113	0.3522	1.74415	0.99997				1										0.0491816	0.17935	0.981418	0.0199213	2.51917e-05
PMI_012597; Pmi_575580_ARHG7_RAT_Rho_guanine_nucleotide_exchange_factor_7|m.11959	T376; T71	XP_022093761.1 rho guanine nucleotide exchange factor 7-like isoform X2 [Acanthaster planci] (id=77.83%; len=591; e=0.00E+00) ; ARHG7_RAT_Rho_guanine_nucleotide_exchange_factor_7	ERNSSSTSPTRTK; ERNSSSTSPTRTK	4	2.601	0.3629	1.9495	0.16645				1										0.484715	0.524047	0.104815	0.889856	0.00936949
Pmi_514940_no_annot|m.7049	S242	no_annot	LRRNSTSFVVLSR	2	1.556	0.4904	2.20718	1				1										0.212075	0.93172	0.938796	0.00118507	4.25328e-06
Pmi_571510_MEF2C_MOUSE_Myocyte-specific_enhancer_factor_2C|m.11554	T28	MEF2C_MOUSE_Myocyte-specific_enhancer_factor_2C	PSMMRNTISPQPP	5	1.414	0.2871	0.282461	0.4893				1										0.340144	0.483541	0.777635	0.311988	0.0554326
Pmi_638830_no_annot|m.22420; 69544|m.46465	T396:S402; T386:S392	no_annot; XP_001185249.3 PREDICTED: uncharacterized protein LOC754339 [Strongylocentrotus purpuratus] (id=35.24%; len=227; e=4.46E-12)	QLSTRNTQYPDDS,TQYPDDSTLGTKE; QLSTRNTQYPDDS,TQYPDDSTLGTKE	2	2.018	0.3672	1.10956	0.99742				1										0.0437382	0.103279	0.955762	0.0667532	0.00085169
33003|m.23466; Pmi_650590_MCM10_XENLA_Protein_MCM10_homolog|m.25414; PMI_017051; 33002|m.23463	S292; S292; S194; S220	XP_022098764.1 protein MCM10 homolog [Acanthaster planci] (id=71.33%; len=1008; e=0.00E+00) ; MCM10_XENLA_Protein_MCM10_homolog; XP_022098764.1 protein MCM10 homolog [Acanthaster planci] (id=66.93%; len=889; e=0.00E+00) ; XP_022098764.1 protein MCM10 homolog [Acanthaster planci] (id=74.97%; len=907; e=0.00E+00)	VSSTVPSAKKAFA; VSSTVPSAKKAFA; VSSTVPSAKKAFA; VSSTVPSAKKAFA	3	1.179	0.4936	0.045052	0.9896				1										0.0244761	0.0677129	0.923414	0.0393517	0.00180018
PMI_007623; 80582|m.54176; PMI_012073; Pmi_669800_PAN3_XENTR_PAB-dependent_poly(A)-specific_ribonuclease_s..CUT|m.31617; 80580|m.54171	T516; T174; T86; T75; T121	XP_022098947.1 PAB-dependent poly(A)-specific ribonuclease subunit PAN3-like isoform X4 [Acanthaster planci] (id=79.40%; len=767; e=0.00E+00) ; XP_022098945.1 PAB-dependent poly(A)-specific ribonuclease subunit PAN3-like isoform X3 [Acanthaster planci] (id=88.46%; len=182; e=1.10E-106) ; XP_022098947.1 PAB-dependent poly(A)-specific ribonuclease subunit PAN3-like isoform X4 [Acanthaster planci] (id=86.73%; len=761; e=0.00E+00) ; PAN3_XENTR_PAB-dependent_poly(A)-specific_ribonuclease_s..CUT; XP_022098947.1 PAB-dependent poly(A)-specific ribonuclease subunit PAN3-like isoform X4 [Acanthaster planci] (id=81.95%; len=133; e=7.49E-65)	GTIKEFTPRNHNA; GTIKEFTPRNHNA; GTIKEFTPRNHNA; GTIKEFTPRNHNA; GTIKEFTPRNHNA	2	1.336	0.4933	0.23884	1				1										0.0331441	0.0902844	0.952095	0.0340998	0.000589089
Pmi_477710_no_annot|m.5090	Y67	no_annot	TGRNTLYAELAKK	2	2.563	0.3874	1.00675	1				1										0.596023	0.610779	0.894055	0.888574	0.085358
Pmi_638830_no_annot|m.22420; 69544|m.46465	S402; S392	no_annot; XP_001185249.3 PREDICTED: uncharacterized protein LOC754339 [Strongylocentrotus purpuratus] (id=35.24%; len=227; e=4.46E-12)	TQYPDDSTLGTKE; TQYPDDSTLGTKE	2	3.086	0.4203	0.588173	0.99815				1										0.0228155	0.208283	0.958591	0.00490233	0.0017392
Pmi_638830_no_annot|m.22420; 69544|m.46465	T403; T393	no_annot; XP_001185249.3 PREDICTED: uncharacterized protein LOC754339 [Strongylocentrotus purpuratus] (id=35.24%; len=227; e=4.46E-12)	QYPDDSTLGTKEV; QYPDDSTLGTKEV	3	2.004	0.3483	0.537615	0.5				1										0.0941587	0.264279	0.953183	3.933e-05	0.000465755
Pmi_532970_BSDC1_MOUSE_BSD_domain-containing_protein_1|m.8229; 67159|m.44855; 67153|m.44853; 67158|m.44854	S261:S273; S248:S260; S248:S260; S248:S260	BSDC1_MOUSE_BSD_domain-containing_protein_1; XP_022097067.1 BSD domain-containing protein 1-like [Acanthaster planci] (id=77.86%; len=289; e=3.68E-153) ; XP_022097067.1 BSD domain-containing protein 1-like [Acanthaster planci] (id=78.40%; len=287; e=1.09E-153) ; XP_022097067.1 BSD domain-containing protein 1-like [Acanthaster planci] (id=65.04%; len=492; e=0.00E+00)	LECRNTSMKQQDY,YDDRVASPAGSRW; LECRNTSMKQQDY,YDDRVASPAGSRW; LECRNTSMKQQDY,YDDRVASPAGSRW; LECRNTSMKQQDY,YDDRVASPAGSRW	3,4	1.914	0.5486	0.471416	0.5				2										0.0751791	0.117323	0.925444	0.0833032	0.00200976
PMI_023471; Pmi_634630_T2FA_XENLA_General_transcription_factor_IIF_subunit_1|m.21451; 22769|m.17365; PMI_008287	T321; T413; T325; T483	XP_022087224.1 general transcription factor IIF subunit 1-like isoform X1 [Acanthaster planci] (id=78.35%; len=485; e=0.00E+00) ; T2FA_XENLA_General_transcription_factor_IIF_subunit_1; XP_022087225.1 general transcription factor IIF subunit 1-like isoform X2 [Acanthaster planci] (id=82.52%; len=389; e=9.85E-155) ; XP_022087224.1 general transcription factor IIF subunit 1-like isoform X1 [Acanthaster planci] (id=84.75%; len=387; e=8.76E-160)	NTSRPETPTQNPN; NTSRPETPTQNPN; NTSRPETPTQNPN; NTSRPETPTQNPN	3	5.687	0.6545	0.809061	0.99643				2										0.143652	0.298986	0.928146	0.00754218	0.0001684
Pmi_638091_TITIN_MOUSE_Titin|m.22262	S382	TITIN_MOUSE_Titin	AVEIAKSPVDVKA	4	2.557	0.5577	1.07554	1				1										0.13988	0.245853	0.85293	0.0429123	0.00670958
PMI_010224; 15686|m.10466; Pmi_637550_no_annot|m.22170	T1234; T93; T98	XP_022107483.1 mitogen-activated protein kinase-binding protein 1-like isoform X3 [Acanthaster planci] (id=72.92%; len=1621; e=0.00E+00) ; XP_022107485.1 WD repeat-containing protein 62-like isoform X5 [Acanthaster planci] (id=67.95%; len=390; e=5.34E-154) ; no_annot	SRNTTSTPDPVHV; SRNTTSTPDPVHV; SRNTTSTPDPVHV	3	3.206	0.6812	0.360481	0.49935				1										0.0345187	0.0739341	0.960253	0.0597269	0.000512709
PMI_009885; Pmi_584281_no_annot|m.13011	S570; S532	XP_022108885.1 mucin-5B-like [Acanthaster planci] (id=68.00%; len=900; e=0.00E+00) ; no_annot	PASKDSSPAKLQS; PASKDSSPAKLQS	3	2.245	0.4735	1.56809	0.99509				1										0.761835	0.70563	0.926041	0.583998	0.114291
Pmi_597270_CC124_DANRE_Coiled-coil_domain-containing_protein_124|m.14792	S166	CC124_DANRE_Coiled-coil_domain-containing_protein_124	EAISALSVNDPAL	5	3.361	0.4412	0.128003	1				1										0.0919547	0.233819	0.979596	0.0185516	3.40793e-06
Pmi_555340_RS11_XENLA_40S_ribosomal_protein_S11|m.10062; PMI_028558	S59; S44	RS11_XENLA_40S_ribosomal_protein_S11; XP_022096415.1 40S ribosomal protein S11-like [Acanthaster planci] (id=93.96%; len=149; e=6.82E-100)	LGFKTPSEAKNGQ; LGFKTPSEAKNGQ	3	2.041	0.489	1.44545	0.99998				1										0.763811	0.864494	0.933083	0.384197	0.116814
Pmi_577730_no_annot|m.12272; PMI_022782	S89; S324	no_annot; XP_022080172.1 WAS/WASL-interacting protein family member 1-like [Acanthaster planci] (id=73.94%; len=399; e=1.43E-87)	NVGRPVSSGPPPP; NVGRPVSSGPPPP	3,4	2.504	0.5551	1.09273	0.99086				2										0.121554	0.174113	0.964977	0.118826	0.000451717
PMI_022782; Pmi_577730_no_annot|m.12272	S335; S100	XP_022080172.1 WAS/WASL-interacting protein family member 1-like [Acanthaster planci] (id=73.94%; len=399; e=1.43E-87) ; no_annot	PPPAPPSSRPPPL; PPPAPPSSRPPPL	4	1.583	0.4466	2.28677	0.99096				1										0.00622963	0.049738	0.900885	0.0264751	0.00290024
PMI_013579; PMI_011555	S309; S336	XP_022111528.1 oxysterol-binding protein-related protein 6-like isoform X5 [Acanthaster planci] (id=75.57%; len=442; e=0.00E+00) ; XP_022111515.1 oxysterol-binding protein-related protein 6-like isoform X3 [Acanthaster planci] (id=77.05%; len=475; e=0.00E+00)	VIESQNSAGGAAS; VIESQNSAGGAAS	2,3	2.283	0.6356	0.22035	0.99549			1	1										0.183563	0.197393	0.920352	0.748209	0.000172297
PMI_013579; PMI_011555	S315; S342	XP_022111528.1 oxysterol-binding protein-related protein 6-like isoform X5 [Acanthaster planci] (id=75.57%; len=442; e=0.00E+00) ; XP_022111515.1 oxysterol-binding protein-related protein 6-like isoform X3 [Acanthaster planci] (id=77.05%; len=475; e=0.00E+00)	SAGGAASQSRQIT; SAGGAASQSRQIT	2,3	4.9	0.7543	0.794678	0.99999				2										0.132842	0.200299	0.95539	0.0992881	2.863e-05
Pmi_614590_no_annot|m.17436	T503:T505	no_annot	NVKIEPTDTPSPK,KIEPTDTPSPKRR	3	1.426	0.2511	1.7387	0.98665				1										0.286146	0.370033	0.959811	0.173733	0.000262716
Pmi_614590_no_annot|m.17436	T505	no_annot	KIEPTDTPSPKRR	3	1.455	0.3835	2.08023	0.49889				1										0.913073	0.90502	0.836926	0.896519	0.200581
PMI_018839; 38112|m.26197; Pmi_637260_ERC6L_DANRE_DNA_excision_repair_protein_ERCC-6-like|m.22097	S869; S297; S868	XP_022086433.1 DNA excision repair protein ERCC-6-like [Acanthaster planci] (id=75.65%; len=1388; e=0.00E+00) ; XP_022086433.1 DNA excision repair protein ERCC-6-like [Acanthaster planci] (id=77.98%; len=445; e=0.00E+00) ; ERC6L_DANRE_DNA_excision_repair_protein_ERCC-6-like	VICIEDSDDEDGN; VICIEDSDDEDGN; VICIEDSDDEDGN	4	5.241	0.7233	2.94467	1				1										0.251807	0.234476	0.802222	0.744142	0.0537223
28018|m.20620; Pmi_607872_no_annot|m.16384	T210; T131	XP_011664425.1 PREDICTED: synaptotagmin-14 isoform X4 [Strongylocentrotus purpuratus] (id=60.49%; len=81; e=8.82E-18) ; no_annot	NVPILKTEDERRP; NVPILKTEDERRP	3	1.529	0.2825	0.966729	1				1										0.309167	0.387948	0.91641	0.171779	0.00333625
51352|m.34213; 51349|m.34211; PMI_019201	S449; S301; S530	XP_022108568.1 U3 small nucleolar ribonucleoprotein protein MPP10-like [Acanthaster planci] (id=71.99%; len=607; e=0.00E+00) ; XP_022108568.1 U3 small nucleolar ribonucleoprotein protein MPP10-like [Acanthaster planci] (id=76.55%; len=435; e=0.00E+00) ; XP_022108568.1 U3 small nucleolar ribonucleoprotein protein MPP10-like [Acanthaster planci] (id=67.42%; len=660; e=0.00E+00)	IVRNVPSISMEEV; IVRNVPSISMEEV; IVRNVPSISMEEV	4	5.227	0.6885	0.507385	0.99421				1										0.317825	0.44095	0.866619	0.0476363	0.00618046
Pmi_644760_DJC14_BOVIN_DnaJ_homolog_subfamily_C_member_14|m.23930; 45078|m.30285; 45079|m.30289	S135; S764; S771	DJC14_BOVIN_DnaJ_homolog_subfamily_C_member_14; XP_022100208.1 uncharacterized protein LOC110984373 [Acanthaster planci] (id=66.72%; len=664; e=0.00E+00) ; XP_022100208.1 uncharacterized protein LOC110984373 [Acanthaster planci] (id=66.72%; len=664; e=0.00E+00)	NVPVNNSPREDFS; NVPVNNSPREDFS; NVPVNNSPREDFS	2,3	2.423	0.6129	0.338325	1				3										0.040366	0.0917018	0.954587	0.0174926	0.000412108
10179|m.6177	S51:S60:S68	XP_022109110.1 F-actin-methionine sulfoxide oxidase MICAL3-like isoform X9 [Acanthaster planci] (id=83.58%; len=134; e=3.06E-65)	DVIRNVSKVEEKE,EEKEALSPDQNAN,DQNANTSNGVVYR	4	3.173	0.567	1.54706	0.49997				1										0.140321	0.197557	0.917639	0.0555766	0.00144169
10179|m.6177	S51:S60	XP_022109110.1 F-actin-methionine sulfoxide oxidase MICAL3-like isoform X9 [Acanthaster planci] (id=83.58%; len=134; e=3.06E-65)	DVIRNVSKVEEKE,EEKEALSPDQNAN	4	2.338	0.4649	0.603756	1				1										0.0833385	0.125106	0.8977	0.00161956	0.00423417
Pmi_671200_SLX4_MOUSE_Structure-specific_endonuclease_subunit_SLX4|m.32202; 79400|m.53306	T820; T204	SLX4_MOUSE_Structure-specific_endonuclease_subunit_SLX4; XP_022084380.1 uncharacterized protein LOC110975854 [Acanthaster planci] (id=55.57%; len=1920; e=0.00E+00)	SRNVSLTPSQEGS; SRNVSLTPSQEGS	2,3	4.154	0.7171	1.17333	0.99999				2										0.069392	0.170627	0.882323	0.0012675	0.00550276
PMI_017906; Pmi_645190_PERQ2_DANRE_PERQ_amino_acid-rich_with_GYF_domain-containi..CUT|m.24044	Y167:T171; Y167:T171	XP_022096921.1 GRB10-interacting GYF protein 2-like isoform X4 [Acanthaster planci] (id=68.50%; len=346; e=1.93E-120) ; PERQ2_DANRE_PERQ_amino_acid-rich_with_GYF_domain-containi..CUT	QRNVSMYDEETPG,SMYDEETPGFQRG; QRNVSMYDEETPG,SMYDEETPGFQRG	3	4.024	0.7614	2.0379	0.5				1										0.129794	0.174554	0.945031	0.092497	0.000324276
72919|m.48748; PMI_027305; PMI_011417; 72924|m.48756; 72918|m.48747; 72916|m.48744; Pmi_665270_HIRP3_HUMAN_HIRA-interacting_protein_3|m.29922	S382; S639; S639; S382; S381; S381; S353	XP_022096190.1 HIRA-interacting protein 3-like isoform X1 [Acanthaster planci] (id=50.00%; len=402; e=1.19E-78) ; XP_022096192.1 HIRA-interacting protein 3-like isoform X3 [Acanthaster planci] (id=48.09%; len=707; e=1.95E-130) ; XP_022096192.1 HIRA-interacting protein 3-like isoform X3 [Acanthaster planci] (id=45.68%; len=718; e=3.71E-127) ; XP_022096190.1 HIRA-interacting protein 3-like isoform X1 [Acanthaster planci] (id=50.00%; len=402; e=3.98E-79) ; XP_022096190.1 HIRA-interacting protein 3-like isoform X1 [Acanthaster planci] (id=47.57%; len=412; e=4.64E-79) ; XP_022096192.1 HIRA-interacting protein 3-like isoform X3 [Acanthaster planci] (id=47.57%; len=412; e=1.14E-78) ; HIRP3_HUMAN_HIRA-interacting_protein_3	SLYLKNSPGSRHR; SLYLKNSPGSRHR; SLYLKNSPGSRHR; SLYLKNSPGSRHQ; SLYLKNSPGSRHQ; SLYLKNSPGSRHR; SLYLKNSPGSRHQ	2,3	1.097	0.4749	1.77971	1				2										0.792364	0.844393	0.403589	0.618626	0.000709656
PMI_005943; 87456|m.58027	T396; T92	XP_022092656.1 uncharacterized protein LOC110980333 [Acanthaster planci] (id=59.11%; len=675; e=0.00E+00) ; XP_022092656.1 uncharacterized protein LOC110980333 [Acanthaster planci] (id=27.63%; len=152; e=8.18E-05)	SLRNVSTVSLASS; SLRNVSTVSLASS	3	3.442	0.6281	1.72731	0.49922				1										0.73397	0.713742	0.890135	0.864073	0.28899
87456|m.58027; PMI_005943	S98; S402	XP_022092656.1 uncharacterized protein LOC110980333 [Acanthaster planci] (id=27.63%; len=152; e=8.18E-05) ; XP_022092656.1 uncharacterized protein LOC110980333 [Acanthaster planci] (id=59.11%; len=675; e=0.00E+00)	TVSLASSGIQTVV; TVSLASSGIQTVV	3	3.086	0.4559	1.37097	0.99999				1										0.781256	0.699677	0.945024	0.497485	0.204752
PMI_028216; Pmi_640261_NGEF_RAT_Ephexin-1|m.22840; 12660|m.8033	T620; T620; T344	XP_022106086.1 uncharacterized protein LOC110987568 isoform X2 [Acanthaster planci] (id=55.52%; len=996; e=0.00E+00) ; NGEF_RAT_Ephexin-1; XP_022106086.1 uncharacterized protein LOC110987568 isoform X2 [Acanthaster planci] (id=55.19%; len=549; e=1.37E-163)	HTYRNVTPLFVMP; HTYRNVTPLFVMP; HTYRNVTPLFVMP	2	1.198	0.3631	0.593946	1				1										0.119512	0.159955	0.958136	0.18581	0.00180296
Pmi_587490_CL17A_HUMAN_C-type_lectin_domain_family_17,_member_A|m.13438	S109	CL17A_HUMAN_C-type_lectin_domain_family_17,_member_A	QRNVVDSQAGGPY	2	2.08	0.7299	0.292021	1				2										0.30932	0.705637	0.937164	0.0141802	0.000373347
PMI_013994; Pmi_644671_ZN236_HUMAN_Zinc_finger_protein_236|m.23915	T1167; T1038	XP_022082178.1 LOW QUALITY PROTEIN: zinc finger protein 236-like [Acanthaster planci] (id=78.42%; len=1631; e=0.00E+00) ; ZN236_HUMAN_Zinc_finger_protein_236	RNVVVFTDEETKE; RNVVVFTDEETKE	4	2.018	0.5555	1.01434	0.99555				1										0.394572	0.435222	0.963442	0.271866	0.000217047
Pmi_333770_GABR1_MOUSE_Gamma-aminobutyric_acid_type_B_receptor_subunit_1|m.1659; 8028|m.4718	Y46:T48; Y21:T23	GABR1_MOUSE_Gamma-aminobutyric_acid_type_B_receptor_subunit_1; XP_022094604.1 gamma-aminobutyric acid type B receptor subunit 1-like isoform X2 [Acanthaster planci] (id=93.30%; len=194; e=1.95E-127)	WYPDEWYKTPDPK,PDEWYKTPDPKVN; WYPDEWYKTPDPK,PDEWYKTPDPKVN	3	1.516	0.2236	3.28853	0.33333				1										0.736058	0.74352	0.929423	0.914185	0.0669862
26038|m.19465	T413	XP_022092851.1 protein Red-like [Acanthaster planci] (id=89.87%; len=602; e=0.00E+00)	PKVDDETPVPKRS	4	2.434	0.2757	0.616113	1				1										0.0476252	0.101786	0.967291	0.0346694	0.00013625
PMI_018024; 21086|m.15718; Pmi_670100_FRY_HUMAN_Protein_furry_homolog|m.31750; PMI_004592	T931; T22; T242; T27	XP_022079670.1 LOW QUALITY PROTEIN: protein furry homolog-like [Acanthaster planci] (id=90.39%; len=1114; e=0.00E+00) ; XP_022079670.1 LOW QUALITY PROTEIN: protein furry homolog-like [Acanthaster planci] (id=94.03%; len=335; e=0.00E+00) ; FRY_HUMAN_Protein_furry_homolog; XP_022079670.1 LOW QUALITY PROTEIN: protein furry homolog-like [Acanthaster planci] (id=80.41%; len=1664; e=0.00E+00)	PSTGYQTPRRCMS; PSTGYQTPRRCMS; PSTGYQTPRRCMS; PSTGYQTPRRCMS	3	1.582	0.4343	1.73744	0.33248				1										0.113611	0.222176	0.950557	0.0442599	0.000325075
PMI_014882	S449	XP_022098186.1 dual specificity protein kinase TTK-like [Acanthaster planci] (id=83.03%; len=554; e=0.00E+00)	TLSRNYSNVDTLR	2	1.419	0.5025	0.262193	0.99999				3										0.18217	0.26871	0.922185	0.0076917	0.00293732
84492|m.56580; PMI_018043; Pmi_671331_CENPF_HUMAN_Centromere_protein_F|m.32194	S192; S192; S192	XP_022081219.1 centromere protein F-like [Acanthaster planci] (id=60.63%; len=2352; e=0.00E+00) ; XP_022081219.1 centromere protein F-like [Acanthaster planci] (id=76.51%; len=579; e=0.00E+00) ; CENPF_HUMAN_Centromere_protein_F	GRQRNYSSSSQGS; GRQRNYSSSSQGS; GRQRNYSSSSQGS	3	4.484	0.6987	1.42173	0.49853				1										0.171148	0.282777	0.918578	0.0157097	0.00118675
Pmi_595450_no_annot|m.14542	T127	no_annot	NYSADSTKQPQRE	5	1.473	0.4813	1.93225	0.2				1										0.963185	0.642913	0.879666	0.0103076	0.0256474
70834|m.47287; PMI_021020	S188; S254	XP_022097015.1 coiled-coil domain-containing protein 25-like [Acanthaster planci] (id=87.81%; len=205; e=7.30E-111) ; XP_022097015.1 coiled-coil domain-containing protein 25-like [Acanthaster planci] (id=62.73%; len=271; e=6.37E-86)	SSLMTASNMRSNA; SSLMTASNMRSNA	2	1.352	0.628	1.23468	1				1										0.0813928	0.11862	0.977505	0.0774378	4.42887e-05
PMI_011970; Pmi_627250_MK14_XENLA_Mitogen-activated_protein_kinase_14|m.19921	T103:Y105; T186:Y188	XP_022095985.1 mitogen-activated protein kinase 14A-like isoform X2 [Acanthaster planci] (id=85.40%; len=274; e=7.38E-177) ; MK14_XENLA_Mitogen-activated_protein_kinase_14	QADDEMTGYVATR,DDEMTGYVATRWY; QADDEMTGYVATR,DDEMTGYVATRWY	2	2.8	0.8025	0.497592	1				2										0.0391634	0.232459	0.968563	0.0154318	0.000622398
PMI_011005; Pmi_528920_no_annot|m.7907	S221:T228; S233:T240	XP_022100164.1 E3 ubiquitin-protein ligase BRE1A-like [Acanthaster planci] (id=80.85%; len=402; e=0.00E+00) ; no_annot	KRRQAGSPTHRDL,PTHRDLTPMARQT; QRRQAGSPTHRDL,PTHRDLTPMARQT	3	1.274	0.3383	1.39526	0.5				1										0.234418	0.263654	0.888061	0.391393	0.00424462
24665|m.18702; 24669|m.18707	S155:S156; S142:S143	XP_022093422.1 interferon alpha-inducible protein 27-like protein 2B isoform X2 [Acanthaster planci] (id=48.57%; len=210; e=4.93E-40) ; XP_022093422.1 interferon alpha-inducible protein 27-like protein 2B isoform X2 [Acanthaster planci] (id=47.66%; len=214; e=2.11E-37)	ETPQEQSSGEEQS,TPQEQSSGEEQSS; ETPQEQSSGEEQS,TPQEQSSGEEQSS	4	3.377	0.2138	2.09603	0.96142				1										0.409946	0.119152	0.10277	0.428275	0.407177
PMI_011256	T455	XP_022098307.1 transcription termination factor 2-like [Acanthaster planci] (id=66.67%; len=927; e=0.00E+00)	TRPTAPTTSTSTS	3	1.073	0.2488	1.65106	0.12448				1										0.14416	0.228737	0.863016	0.0815568	0.0107368
PMI_011256	S457	XP_022098307.1 transcription termination factor 2-like [Acanthaster planci] (id=66.67%; len=927; e=0.00E+00)	PTAPTTSTSTSGQ	3,4	4.399	0.5685	0.579377	0.33193				3										0.0369454	0.133162	0.85755	0.0122195	0.0109623
PMI_011256	T431	XP_022098307.1 transcription termination factor 2-like [Acanthaster planci] (id=66.67%; len=927; e=0.00E+00)	TADDPTTEARTVS	3	1.816	0.4873	0.966213	0.5				1										0.465283	0.495152	0.97482	0.681021	0.00810736
Pmi_462522_no_annot|m.4439	S41	no_annot	QALSPSSPTPKAA	2	2.491	0.5805	1.3383	0.49943				1										0.2575	0.413601	0.972618	0.0043989	0.000913257
PMI_017755	S955	XP_022081280.1 signal-induced proliferation-associated 1-like protein 1 isoform X5 [Acanthaster planci] (id=79.31%; len=1324; e=0.00E+00)	QANIRSSQEELHR	3,4	2.492	0.5151	1.4675	0.9976				3										0.776293	0.881183	0.872948	0.246555	0.206026
Pmi_649711_MYPT1_DANRE_Protein_phosphatase_1_regulatory_subunit_12A|m.25211	T18:T27:T29	MYPT1_DANRE_Protein_phosphatase_1_regulatory_subunit_12A	TRQANRTPNLPQA,LPQAPATPTTPPK,QAPATPTTPPKKE	4	2.614	0.5761	1.42204	0.49999				2										0.0982655	0.131931	0.923821	0.305513	0.00211916
PMI_002165; PMI_005605	S958; S725	XP_022091550.1 ankyrin repeat and LEM domain-containing protein 2-like isoform X1 [Acanthaster planci] (id=61.69%; len=757; e=0.00E+00) ; XP_022091551.1 ankyrin repeat and LEM domain-containing protein 2-like isoform X2 [Acanthaster planci] (id=53.78%; len=794; e=0.00E+00)	QLNGAESVGELKA; QLNGAESVGELKA	2	2.922	0.6071	0.22824	1				2										0.0501432	0.107171	0.97792	0.0232985	0.000197732
PMI_017755	S1004	XP_022081280.1 signal-induced proliferation-associated 1-like protein 1 isoform X5 [Acanthaster planci] (id=79.31%; len=1324; e=0.00E+00)	QARPPQSATFPES	3	1.23	0.4967	1.5135	0.99997				1										0.098088	0.184907	0.940115	0.00573425	0.0013708
PMI_022399; PMI_005145	S354; S323	XP_022081843.1 activating signal cointegrator 1 complex subunit 3-like [Acanthaster planci] (id=80.19%; len=717; e=0.00E+00) ; XP_022081843.1 activating signal cointegrator 1 complex subunit 3-like [Acanthaster planci] (id=80.75%; len=717; e=0.00E+00)	ARPVYGSQVIIQS; ARPVYGSQVIIQS	4	2.267	0.5077	1.34017	0.98905				1										0.174171	0.2491	0.968193	0.0377503	0.000471848
PMI_002266	S122	XP_022098394.1 ras-related protein Rab-5B-like [Acanthaster planci] (id=99.07%; len=215; e=1.92E-157)	ELQRQASPNIVIA	3	3.342	0.5084	2.22553	1				1										0.791108	0.817087	0.95799	0.634697	0.00424909
Pmi_553221_LIPA2_MOUSE_Liprin-alpha-2|m.9862	S139	LIPA2_MOUSE_Liprin-alpha-2	VVKRQASSPAGVS	2	2.586	0.5688	0.684996	0.99719				1										0.0352472	0.0867043	0.940691	0.0400274	0.00143525
PMI_003792; Pmi_660060_no_annot|m.28314	S236; S239	XP_022088699.1 mucin-17-like isoform X1 [Acanthaster planci] (id=74.59%; len=1275; e=0.00E+00) ; no_annot	GIKRQASSSQSEG; GIKRQASSSQSEG	2	2.808	0.6425	1.92198	0.33333				1										0.932445	0.929069	0.450145	0.942802	0.000450158
PMI_021114; PMI_012124; Pmi_669000_E41L3_MOUSE_Band_4.1-like_protein_3|m.31279	S243; S263; S376	XP_022089753.1 band 4.1-like protein 3 isoform X1 [Acanthaster planci] (id=82.32%; len=707; e=0.00E+00) ; XP_022089753.1 band 4.1-like protein 3 isoform X1 [Acanthaster planci] (id=84.14%; len=416; e=0.00E+00) ; E41L3_MOUSE_Band_4.1-like_protein_3	FQTRQASSTIDRD; FQTRQASSTIDRD; FQTRQASSTIDRD	2,3	1.559	0.6684	0.391529	0.99139				4										0.0715107	0.322046	0.531841	0.172876	0.18842
PMI_019132; PMI_008864	S207; S455	XP_022111017.1 ubiquitin-associated protein 2-like isoform X2 [Acanthaster planci] (id=77.03%; len=666; e=0.00E+00) ; XP_022111017.1 ubiquitin-associated protein 2-like isoform X2 [Acanthaster planci] (id=75.42%; len=1420; e=0.00E+00)	ASQRQASSVFGQF; ASQRQASSVFGQF	2,3	4.192	0.6727	0.098659	0.5				2										0.0246396	0.0768322	0.964028	0.0607296	0.00138109
13924|m.8986; PMI_027718	S44:S45; S122:S123	XP_022088953.1 sushi domain-containing protein 2-like [Acanthaster planci] (id=61.40%; len=114; e=5.56E-39) ; XP_022088953.1 sushi domain-containing protein 2-like [Acanthaster planci] (id=60.73%; len=191; e=6.50E-71)	YSQFSASSMFIAT,SQFSASSMFIATW; YSQFSASSMFIAT,SQFSASSMFIATW	4	1.487	0.3342	2.30294	0.33324				2										0.0791281	0.130701	0.98835	0.0214163	1.27345e-07
PMI_012124; PMI_021114; Pmi_669000_E41L3_MOUSE_Band_4.1-like_protein_3|m.31279	S264; S244; S377	XP_022089753.1 band 4.1-like protein 3 isoform X1 [Acanthaster planci] (id=84.14%; len=416; e=0.00E+00) ; XP_022089753.1 band 4.1-like protein 3 isoform X1 [Acanthaster planci] (id=82.32%; len=707; e=0.00E+00) ; E41L3_MOUSE_Band_4.1-like_protein_3	QTRQASSTIDRDN; QTRQASSTIDRDN; QTRQASSTIDRDN	2	1.366	0.623	0.846949	0.4994				1										0.203761	0.555803	0.609131	0.185321	0.171828
PMI_019132; PMI_008864	S208; S456	XP_022111017.1 ubiquitin-associated protein 2-like isoform X2 [Acanthaster planci] (id=77.03%; len=666; e=0.00E+00) ; XP_022111017.1 ubiquitin-associated protein 2-like isoform X2 [Acanthaster planci] (id=75.42%; len=1420; e=0.00E+00)	SQRQASSVFGQFG; SQRQASSVFGQFG	2	2.514	0.6114	0.515291	1				1										0.0337097	0.15403	0.924859	0.0405693	0.00209108
59554|m.39451	S987	XP_022096067.1 uncharacterized protein LOC110982150 isoform X2 [Acanthaster planci] (id=57.05%; len=1071; e=0.00E+00)	QPSSVTSPTTRTC	3	3.267	0.6361	3.26579	0.98587				1										0.85834	0.809927	0.675231	0.767111	0.137862
Pmi_636970_ASPC1_MOUSE_Tether_containing_UBX_domain_for_GLUT4|m.22036; 43356|m.29251; 43357|m.29252; PMI_003106	T627; T621; T627; T633	ASPC1_MOUSE_Tether_containing_UBX_domain_for_GLUT4; XP_022091485.1 tether containing UBX domain for GLUT4-like [Acanthaster planci] (id=68.43%; len=662; e=0.00E+00) ; XP_022091485.1 tether containing UBX domain for GLUT4-like [Acanthaster planci] (id=68.43%; len=662; e=0.00E+00) ; XP_022091487.1 ATP-binding cassette sub-family A member 3-like [Acanthaster planci] (id=84.59%; len=545; e=0.00E+00)	SSKRQATGEAAAN; SSKRQATGEAAAN; SSKRQATGEAAAN; SSKRQATGEAAAN	3	1.131	0.4394	0.468129	1				1										0.0982732	0.139941	0.936214	0.00535068	0.00132781
Pmi_566780_SLAI2_HUMAN_SLAIN_motif-containing_protein_2|m.11053; PMI_002446	S384; S359	SLAI2_HUMAN_SLAIN_motif-containing_protein_2; XP_022084814.1 SLAIN motif-containing protein 2-like isoform X1 [Acanthaster planci] (id=82.09%; len=525; e=0.00E+00)	QAVHKGSLPNLNR; QAVHKGSLPNLNR	4	2.029	0.4199	1.16393	1				1										0.777531	0.583319	0.937538	0.0142625	0.0191145
PMI_001625; Pmi_589660_NU214_HUMAN_Nuclear_pore_complex_protein_Nup214|m.13723	T757; T144	XP_022085278.1 nuclear pore complex protein Nup214-like [Acanthaster planci] (id=58.91%; len=1475; e=0.00E+00) ; NU214_HUMAN_Nuclear_pore_complex_protein_Nup214	PVQAPSTEASTAR; PVQAPSTEASTAR	3,4	3.313	0.6648	1.59771	0.5				2										0.0364177	0.0910589	0.987161	0.0693222	4.35731e-07
PMI_001625; Pmi_589660_NU214_HUMAN_Nuclear_pore_complex_protein_Nup214|m.13723	S760; S147	XP_022085278.1 nuclear pore complex protein Nup214-like [Acanthaster planci] (id=58.91%; len=1475; e=0.00E+00) ; NU214_HUMAN_Nuclear_pore_complex_protein_Nup214	APSTEASTARTGG; APSTEASTARTGG	3,4	2.898	0.6056	1.14905	0.33272				2										0.00995609	0.0712892	0.967888	0.019768	0.000634866
Pmi_589660_NU214_HUMAN_Nuclear_pore_complex_protein_Nup214|m.13723; PMI_001625	T151; T764	NU214_HUMAN_Nuclear_pore_complex_protein_Nup214; XP_022085278.1 nuclear pore complex protein Nup214-like [Acanthaster planci] (id=58.91%; len=1475; e=0.00E+00)	EASTARTGGRTRG; EASTARTGGRTRG	4	3.708	0.7457	0.448611	0.33333				2										0.0379429	0.0932886	0.951591	0.0820995	0.000780512
PMI_004462	S259:S262:S276	XP_022082210.1 uncharacterized protein LOC110974717 [Acanthaster planci] (id=52.35%; len=531; e=5.56E-140)	CCGGHGSARSDSG,GHGSARSDSGTRN,QQGQGISKDYHVQ	3	1.068	0.2678	0.922511	0.33333				1										0.739543	0.670764	0.741352	0.737628	0.991685
Pmi_589550_PARP6_PONAB_Poly_[ADP-ribose]_polymerase_6|m.13699; PMI_020448	S311; S311	PARP6_PONAB_Poly_[ADP-ribose]_polymerase_6; XP_022106567.1 poly [ADP-ribose] polymerase 6-like isoform X1 [Acanthaster planci] (id=84.59%; len=649; e=0.00E+00)	SPARQCSVEDHSL; SPARQCSVEDHSL	3	1.781	0.3616	0.823798	1				1										0.122392	0.189346	0.915476	0.00592333	0.00569856
Pmi_316580_K0528_XENTR_Uncharacterized_protein_KIAA0528_homolog|m.1476	S60	K0528_XENTR_Uncharacterized_protein_KIAA0528_homolog	TPPQTDSVMSENP	5	1.859	0.3416	2.55208	0.14285				1										0.487237	0.601232	0.913525	0.157276	0.0143859
PMI_001354; PMI_018722; 20994|m.15631; Pmi_664040_DDX42_XENLA_ATP-dependent_RNA_helicase_DDX42|m.29589	S125; S81; S141; S81	XP_022079915.1 ATP-dependent RNA helicase DDX42-like [Acanthaster planci] (id=65.12%; len=903; e=0.00E+00) ; XP_022079915.1 ATP-dependent RNA helicase DDX42-like [Acanthaster planci] (id=91.92%; len=359; e=0.00E+00) ; XP_022079915.1 ATP-dependent RNA helicase DDX42-like [Acanthaster planci] (id=90.94%; len=640; e=0.00E+00) ; DDX42_XENLA_ATP-dependent_RNA_helicase_DDX42	ELDDQESFFKYME; ELDDQESFFKYME; ELDDQESFFKYME; ELDDQESFFKYME	3	4.109	0.6016	0.141872	1				1										0.106745	0.138395	0.936612	0.260857	0.00369257
Pmi_365640_HD_RAT_Huntingtin|m.2059; 42673|m.28870; PMI_016329	S679; S49; S477	HD_RAT_Huntingtin; XP_022080673.1 huntingtin-like isoform X1 [Acanthaster planci] (id=86.89%; len=1091; e=0.00E+00) ; XP_022080674.1 huntingtin-like isoform X2 [Acanthaster planci] (id=86.76%; len=1405; e=0.00E+00)	DINQSPSGNRPCT; DINQSPSGNRPCT; DINQSPSGNRPCT	4	2.379	0.417	0.373145	0.33333				1										0.0310347	0.125456	0.953958	0.0242674	0.000913742
Pmi_612870_DTBP1_CHICK_Dysbindin|m.17176; PMI_012822; 40439|m.27721	S48; S43; S48	DTBP1_CHICK_Dysbindin; XP_022083980.1 dysbindin-like isoform X2 [Acanthaster planci] (id=65.44%; len=379; e=7.22E-142) ; XP_022083980.1 dysbindin-like isoform X2 [Acanthaster planci] (id=74.35%; len=386; e=2.52E-172)	RQDIPQSPAQSNN; RQDIPQSPAQSNN; RQDIPQSPAQSNN	3	3.921	0.6692	0.979276	1				1										0.187063	0.224209	0.925301	0.324783	0.000885774
25732|m.19310; 25731|m.19308	S128; S145	XP_022107545.1 calcium-activated potassium channel subunit alpha-1-like isoform X14 [Acanthaster planci] (id=80.17%; len=232; e=9.71E-122) ; XP_022107722.1 calcium-activated potassium channel subunit alpha-1-like isoform X16 [Acanthaster planci] (id=88.64%; len=220; e=2.50E-134)	TNTSRVSPRLKQL; TNTSRVSPRLKQL	4	1.866	0.3494	0.895431	0.96799				1										0.469389	0.543653	0.901951	0.304063	0.00497998
50276|m.33597; 50278|m.33600	S385; S261	XP_022079727.1 corepressor interacting with RBPJ 1-like [Acanthaster planci] (id=66.11%; len=475; e=2.48E-150) ; XP_022079727.1 corepressor interacting with RBPJ 1-like [Acanthaster planci] (id=59.83%; len=351; e=1.11E-60)	QDLDHVSRDRRDL; QDLDHVSRDRRDL	4	1.564	0.3254	1.54258	1				1										0.285948	0.431054	0.931686	0.0182424	0.0027691
Pmi_660965_no_annot|m.28566; 70207|m.46873	S426:Y439; S426:Y439	no_annot; XP_022102150.1 uncharacterized protein LOC110985436 isoform X1 [Acanthaster planci] (id=74.13%; len=924; e=0.00E+00)	YRQDLYSFPLMLC,TSVTSVYLLVRLL; YRQDLYSFPLMLC,TSVTSVYLLVRLL	3	1.57	0.2803	2.74288	0.16666				1										0.0246643	0.10229	0.881254	0.0359606	0.00368492
PMI_004702; PMI_016701	T864; T977	XP_022096769.1 E3 ubiquitin-protein ligase HECW1-like isoform X1 [Acanthaster planci] (id=80.23%; len=1411; e=0.00E+00) ; XP_022096769.1 E3 ubiquitin-protein ligase HECW1-like isoform X1 [Acanthaster planci] (id=73.66%; len=1716; e=0.00E+00)	SSASTSTDSIPEI; SSASTSTDSIPEI	3	2.414	0.5265	1.28764	0.19971				1										0.2259	0.390605	0.883346	0.286562	0.0120922
PMI_014093	S322	XP_022092830.1 uncharacterized protein LOC110980450 isoform X1 [Acanthaster planci] (id=57.87%; len=356; e=2.69E-129)	ERQDPQSPSRLTA	3,4	2.131	0.5725	1.54751	0.99585				3										0.816915	0.885271	0.685897	0.573815	0.0582281
Pmi_619330_PSN1_CHICK_Presenilin-1|m.18341; 16609|m.11319; PMI_005888	S362:S364; S47:S49; S198:S200	PSN1_CHICK_Presenilin-1; XP_022089066.1 presenilin-1-like isoform X2 [Acanthaster planci] (id=85.71%; len=154; e=3.89E-79) ; XP_022089064.1 presenilin-1-like isoform X1 [Acanthaster planci] (id=90.57%; len=297; e=0.00E+00)	DLQRDLSNSEEAR,QRDLSNSEEARAA; DLQRDLSNSEEAR,QRDLSNSEEARAA; DLQRDLSNSEEAR,QRDLSNSEEARAA	3	1.725	0.4841	1.56974	1				1										0.391306	0.577108	0.511729	0.493399	0.300745
Pmi_662942_HUWE1_HUMAN_E3_ubiquitin-protein_ligase_HUWE1|m.29231; 13824|m.8904; PMI_002761	S2350; S500; S3110	HUWE1_HUMAN_E3_ubiquitin-protein_ligase_HUWE1; XP_022080949.1 E3 ubiquitin-protein ligase HUWE1-like [Acanthaster planci] (id=80.18%; len=797; e=0.00E+00) ; XP_022080949.1 E3 ubiquitin-protein ligase HUWE1-like [Acanthaster planci] (id=79.58%; len=2537; e=0.00E+00)	SRQDSASEGPDGV; SRQDSASEGPDGV; SRQDSASEGPDGV	3	3.951	0.7259	2.27685	0.5				1										0.552201	0.542758	0.344992	0.982532	0.583573
Pmi_662942_HUWE1_HUMAN_E3_ubiquitin-protein_ligase_HUWE1|m.29231; 13824|m.8904; PMI_002761	T2362; T512; T3122	HUWE1_HUMAN_E3_ubiquitin-protein_ligase_HUWE1; XP_022080949.1 E3 ubiquitin-protein ligase HUWE1-like [Acanthaster planci] (id=80.18%; len=797; e=0.00E+00) ; XP_022080949.1 E3 ubiquitin-protein ligase HUWE1-like [Acanthaster planci] (id=79.58%; len=2537; e=0.00E+00)	VATPSMTDSASGE; VATPSMTDSASGE; VATPSMTDSASGE	3	3.212	0.7186	2.27311	0.24963				1										0.526964	0.563044	0.86119	0.692676	0.0241504
40625|m.27790	S272	XP_022109873.1 zinc finger Ran-binding domain-containing protein 2-like [Acanthaster planci] (id=88.69%; len=168; e=2.94E-101)	RQDSDGSRRSPNP	5	1.883	0.3468	0.945601	0.49831				1										0.939123	0.810272	0.377914	0.118385	0.0043364
PMI_003936	T201	XP_022085688.1 ubiquitin carboxyl-terminal hydrolase 30-like isoform X2 [Acanthaster planci] (id=54.99%; len=431; e=2.89E-131)	DSSYKLTPPKCQS	3	1.355	0.3564	1.32902	0.25				2										0.400134	0.396146	0.938885	0.944108	0.000827539
PMI_010095	S450	XP_022088023.1 extracellular matrix protein 3-like isoform X1 [Acanthaster planci] (id=64.12%; len=588; e=0.00E+00)	DWPHRRSERRING	4	1.221	0.2785	1.57977	1				1										0.3966	0.664856	0.977875	0.00440734	8.10687e-06
PMI_019255; 24102|m.18328; PMI_018610	S488; S258; S490	XP_022110306.1 centromere protein J-like isoform X1 [Acanthaster planci] (id=66.81%; len=964; e=0.00E+00) ; XP_022110306.1 centromere protein J-like isoform X1 [Acanthaster planci] (id=56.74%; len=356; e=1.25E-83) ; XP_022110306.1 centromere protein J-like isoform X1 [Acanthaster planci] (id=67.39%; len=1242; e=0.00E+00)	EDSDEASQENDVS; EDSDEASQENDVS; EDSDEASQENDVS	3	1.259	0.4829	0.846296	0.3327	1
78512|m.52664; PMI_007792	S261; S16	XP_022111764.1 nuclear pore complex protein Nup205-like [Acanthaster planci] (id=89.24%; len=316; e=0.00E+00) ; XP_022111764.1 nuclear pore complex protein Nup205-like [Acanthaster planci] (id=87.60%; len=1468; e=0.00E+00)	LRQEATSSPHPEV; LRQEATSSPHPEV	4	1.169	0.3037	0.681181	0.49763				1										0.0881576	0.145911	0.932109	0.0173647	0.0014291
58937|m.39018; PMI_005115; 58933|m.39009	T850; T504; T860	XP_022103464.1 myosin-10-like [Acanthaster planci] (id=85.79%; len=1626; e=0.00E+00) ; XP_022103464.1 myosin-10-like [Acanthaster planci] (id=82.99%; len=1617; e=0.00E+00) ; XP_022103464.1 myosin-10-like [Acanthaster planci] (id=85.79%; len=1626; e=0.00E+00)	EMEAKDTELRKVK; EMEAKDTELRKVK; EMEAKDTELRKVK	3	1.855	0.4512	0.631464	1				1										0.163125	0.207648	0.978566	0.419206	1.26396e-05
PMI_014723; Pmi_641772_YTHD2_HUMAN_YTH_domain_family_protein_2|m.23149	T636; T334	XP_022109588.1 YTH domain-containing family protein 3-like [Acanthaster planci] (id=90.34%; len=652; e=0.00E+00) ; YTHD2_HUMAN_YTH_domain_family_protein_2	KRQEEDTARKPSG; KRQEEDTARKPSG	4	1.122	0.5353	0.90114	0.99995				2										0.00253705	0.0372763	0.970152	0.0965068	0.00049659
PMI_010310; 71691|m.47938	T265; T37	XP_022099135.1 uncharacterized protein LOC110983843 [Acanthaster planci] (id=78.92%; len=849; e=0.00E+00) ; XP_022099135.1 uncharacterized protein LOC110983843 [Acanthaster planci] (id=79.76%; len=662; e=0.00E+00)	EGLAPATPIFQSE; EGLAPATPIFQSE	3	3.188	0.6098	0.429591	1				1										0.0656492	0.203479	0.932607	0.0857298	0.00193978
8679|m.5137; PMI_016747	S52; S99	XP_022105295.1 centrosomal protein of 170 kDa protein B-like isoform X3 [Acanthaster planci] (id=77.89%; len=190; e=4.31E-88) ; XP_022105292.1 centrosomal protein of 170 kDa protein B-like isoform X1 [Acanthaster planci] (id=76.60%; len=141; e=1.54E-52)	IAQASNSLAENLQ; IAQASNSLAENLQ	3	5.837	0.768	1.55707	0.5				1										0.87545	0.924056	0.871717	0.618583	0.968324
PMI_005439; Pmi_644200_KAZRN_HUMAN_Kazrin|m.23808	S881; S798	XP_022085514.1 kazrin-like [Acanthaster planci] (id=87.05%; len=803; e=0.00E+00) ; KAZRN_HUMAN_Kazrin	EIGYSSSFSSVPE; EIGYSSSFSSVPE	2	2.942	0.7553	0.687802	0.49929				1										0.465949	0.380244	0.934537	0.0758647	0.00124911
Pmi_622621_BRAP_HUMAN_BRCA1-associated_protein|m.18972; PMI_000818	T768; T119	BRAP_HUMAN_BRCA1-associated_protein; XP_022108837.1 BRCA1-associated protein-like isoform X4 [Acanthaster planci] (id=89.92%; len=129; e=6.63E-64)	AAASSSTSSRKGR; AAASSSTSSRKGR	3	3.272	0.5853	0.360761	0.19971				1										0.105417	0.145109	0.973549	0.0955824	1.2683e-06
Pmi_622621_BRAP_HUMAN_BRCA1-associated_protein|m.18972; PMI_000818	S769; S120	BRAP_HUMAN_BRCA1-associated_protein; XP_022108837.1 BRCA1-associated protein-like isoform X4 [Acanthaster planci] (id=89.92%; len=129; e=6.63E-64)	AASSSTSSRKGRK; AASSSTSSRKGRK	3	4.502	0.7066	3.20907	0.99385				1										0.10494	0.14778	0.910737	0.137784	0.00392783
79515|m.53427; PMI_012987; PmB_18402_CENPT; PMI_002113	T135; T488; T581; T578	XP_022107287.1 centromere protein T-like isoform X2 [Acanthaster planci] (id=83.69%; len=141; e=8.07E-67) ; XP_022107287.1 centromere protein T-like isoform X2 [Acanthaster planci] (id=60.86%; len=534; e=0.00E+00) ; ; XP_022107287.1 centromere protein T-like isoform X2 [Acanthaster planci] (id=69.54%; len=591; e=0.00E+00)	TAGNKVTPKPTH-; TAGNKVTPKPTH-; TAGNKVTPKPTH-; TAGNKVTPKPTH-	4	2.636	0.6149	0.439682	1				1										0.0527981	0.0891646	0.943686	0.0633756	0.000900402
Pmi_662972_no_annot|m.29225; 63921|m.42335	T743; T691	no_annot; XP_022100754.1 uncharacterized protein LOC110984666 isoform X2 [Acanthaster planci] (id=51.97%; len=431; e=2.46E-99)	RQELLPTSDENKL; RQELLPTSDENKL	3	3.293	0.5238	1.05043	0.5				1										0.94918	0.878402	0.989171	0.420195	0.205654
PMI_010460	S235	XP_022100936.1 zinc finger CCCH domain-containing protein 18-like isoform X2 [Acanthaster planci] (id=62.80%; len=1234; e=0.00E+00)	GERGEDSIENEGV	4	4.157	0.7554	3.22229	1				1										0.878376	0.872236	0.926434	0.887839	0.517637
PMI_022298	S1370:S1374	XP_022091168.1 calmodulin-regulated spectrin-associated protein 1-like isoform X2 [Acanthaster planci] (id=74.00%; len=1965; e=0.00E+00)	RQEQMRSVMESPR,MRSVMESPRPPSE	3	1.459	0.4201	1.06342	1				2										0.113149	0.219184	0.990375	0.00299197	8.68348e-08
Pmi_581363_no_annot|m.12708; 48906|m.32734	S133; S133	no_annot; XP_022080487.1 probable helicase with zinc finger domain isoform X2 [Acanthaster planci] (id=69.48%; len=213; e=2.67E-83)	KRQEQQSVTGQPI; KRQEQQSVTGQPI	2	2.062	0.6101	1.85612	0.99999				1										0.0871629	0.153015	0.988603	0.00239652	9.65377e-06
Pmi_660921_GSCR1_HUMAN_Glioma_tumor_suppressor_candidate_region_gene..CUT|m.28534; PMI_002662	S565:S569; S647:S651	GSCR1_HUMAN_Glioma_tumor_suppressor_candidate_region_gene..CUT; XP_022105917.1 BRD4-interacting chromatin-remodeling complex-associated protein-like isoform X1 [Acanthaster planci] (id=67.61%; len=886; e=0.00E+00)	DLQRQESLSKSPV,QESLSKSPVPKLH; DLQRQESLSKSPV,QESLSKSPVPKLH	3	1.237	0.4066	0.46682	0.49929				1										0.0295103	0.0988047	0.983862	0.011199	0.000186687
PMI_002820; Pmi_578023_no_annot|m.12325	S582; S92	XP_022100088.1 pleckstrin homology-like domain family B member 1 isoform X7 [Acanthaster planci] (id=77.23%; len=1537; e=0.00E+00) ; no_annot	RETRQESQKTPTP; RETRQESQKTPTP	3	1.307	0.4621	1.95975	0.49998		1
Pmi_614900_ZMY10_HUMAN_Zinc_finger_MYND_domain-containing_protein_10|m.17504; 29514|m.21436	T166; T166	ZMY10_HUMAN_Zinc_finger_MYND_domain-containing_protein_10; XP_022098393.1 zinc finger MYND domain-containing protein 10-like isoform X1 [Acanthaster planci] (id=90.16%; len=386; e=0.00E+00)	DEDEEATPTKASS; DEDEEATPTKASS	2,3	4.627	0.7753	0.159532	1				5										0.0782566	0.120362	0.983658	0.00404752	1.0834e-05
PMI_023385; PMI_022815; Pmi_537220_U722_BRAFL_UPF0722_protein|m.8582	T109; T110; T117	XP_022099215.1 UPF0722 protein-like [Acanthaster planci] (id=86.91%; len=168; e=4.97E-103) ; XP_022099215.1 UPF0722 protein-like [Acanthaster planci] (id=86.42%; len=162; e=1.71E-98) ; U722_BRAFL_UPF0722_protein	AIARQETLHILQK; AIARQETLHILQK; AIARQETLHILQK	3	1.714	0.3629	0.037393	1				1										0.00930362	0.146253	0.896371	0.0286147	0.00659957
75427|m.50351; Pmi_652860_IF4B_MOUSE_Eukaryotic_translation_initiation_factor_4B|m.26087; 75420|m.50342; PMI_002499; 75417|m.50335; 75430|m.50356; 75431|m.50360	S341; S607; S341; S639; S325; S325; S242	XP_022084646.1 eukaryotic translation initiation factor 4B-like isoform X4 [Acanthaster planci] (id=65.33%; len=525; e=0.00E+00) ; IF4B_MOUSE_Eukaryotic_translation_initiation_factor_4B; XP_022084643.1 eukaryotic translation initiation factor 4B-like isoform X1 [Acanthaster planci] (id=65.91%; len=525; e=0.00E+00) ; XP_022084646.1 eukaryotic translation initiation factor 4B-like isoform X4 [Acanthaster planci] (id=60.57%; len=804; e=0.00E+00) ; XP_022084646.1 eukaryotic translation initiation factor 4B-like isoform X4 [Acanthaster planci] (id=65.56%; len=511; e=7.02E-180) ; XP_022084646.1 eukaryotic translation initiation factor 4B-like isoform X4 [Acanthaster planci] (id=65.17%; len=511; e=7.06E-176) ; XP_022084644.1 eukaryotic translation initiation factor 4B-like isoform X2 [Acanthaster planci] (id=73.80%; len=355; e=3.59E-141)	ETGGSESGRQYRE; ETGGSESGRQYRE; ETGGSESGRQYRE; ETGGSESGRQYRE; ETGGSESGRQYRE; ETGGSESGRQYRE; ETGGSESGRQYRE	3	1.44	0.5576	1.09502	1				1										0.111956	0.126663	0.971974	0.595821	2.08482e-06
PMI_002958	S575	XP_022104691.1 LOW QUALITY PROTEIN: uncharacterized protein LOC110986790 [Acanthaster planci] (id=66.12%; len=3096; e=0.00E+00)	PLDQYPSLSSSRS	2	2.036	0.5801	2.16527	0.99995				1										0.0403595	0.11566	0.886303	0.0149132	0.00527792
PMI_002958	S578	XP_022104691.1 LOW QUALITY PROTEIN: uncharacterized protein LOC110986790 [Acanthaster planci] (id=66.12%; len=3096; e=0.00E+00)	QYPSLSSSRSSSS	2	1.643	0.5606	3.75283	0.33282				1										0.110554	0.139934	0.92939	0.341305	0.000173163
PMI_005247; PMI_021310	S161:T167; S161:T167	XP_022089551.1 otoferlin-like isoform X6 [Acanthaster planci] (id=80.43%; len=2039; e=0.00E+00) ; XP_011675040.1 PREDICTED: LOW QUALITY PROTEIN: otoferlin [Strongylocentrotus purpuratus] (id=48.69%; len=421; e=1.49E-114)	GGRQFGSQTSLNT,SQTSLNTIATTKS; GGRQFGSQTSLNT,SQTSLNTIATTKS	3	2.339	0.4532	1.94186	0.49917				1										0.0363295	0.624518	0.940157	0.00346093	0.000939778
PMI_005247; PMI_021310	S164:T167; S164:T167	XP_022089551.1 otoferlin-like isoform X6 [Acanthaster planci] (id=80.43%; len=2039; e=0.00E+00) ; XP_011675040.1 PREDICTED: LOW QUALITY PROTEIN: otoferlin [Strongylocentrotus purpuratus] (id=48.69%; len=421; e=1.49E-114)	QFGSQTSLNTIAT,SQTSLNTIATTKS; QFGSQTSLNTIAT,SQTSLNTIATTKS	2	2.297	0.4432	0.957698	0.99635				2										0.040745	0.643059	0.954102	0.00430276	0.00036858
PMI_005247; PMI_021310	T167:T170; T167:T170	XP_022089551.1 otoferlin-like isoform X6 [Acanthaster planci] (id=80.43%; len=2039; e=0.00E+00) ; XP_011675040.1 PREDICTED: LOW QUALITY PROTEIN: otoferlin [Strongylocentrotus purpuratus] (id=48.69%; len=421; e=1.49E-114)	SQTSLNTIATTKS,SLNTIATTKSSKS; SQTSLNTIATTKS,SLNTIATTKSSKS	3	1.739	0.2697	2.08632	0.99249				1										0.0864778	0.292306	0.927096	0.0119949	0.000517023
PMI_021310; PMI_005247	T167; T167	XP_011675040.1 PREDICTED: LOW QUALITY PROTEIN: otoferlin [Strongylocentrotus purpuratus] (id=48.69%; len=421; e=1.49E-114) ; XP_022089551.1 otoferlin-like isoform X6 [Acanthaster planci] (id=80.43%; len=2039; e=0.00E+00)	SQTSLNTIATTKS; SQTSLNTIATTKS	2,3	3.049	0.6038	1.23711	1				5										0.0288923	0.408826	0.984186	0.0129305	3.91938e-05
PMI_021310; PMI_005247	T170; T170	XP_011675040.1 PREDICTED: LOW QUALITY PROTEIN: otoferlin [Strongylocentrotus purpuratus] (id=48.69%; len=421; e=1.49E-114) ; XP_022089551.1 otoferlin-like isoform X6 [Acanthaster planci] (id=80.43%; len=2039; e=0.00E+00)	SLNTIATTKSSKS; SLNTIATTKSSKS	3	3.916	0.5406	1.39636	0.99744				1										0.104744	0.700234	0.948103	0.00291009	0.00288804
Pmi_534670_K0284_HUMAN_Protein_KIAA0284|m.8383	T119	K0284_HUMAN_Protein_KIAA0284	NKLGYSTKPSRQH	4	1.356	0.2043	1.17472	0.4869				1										0.0733049	0.0988055	0.968924	0.00932807	0.000696138
PMI_017349; 56607|m.37445; Pmi_643110_CND2_XENLA_Condensin_complex_subunit_2|m.23484	S93:T96; S92:T95; S92:T95	XP_022097671.1 condensin complex subunit 2-like [Acanthaster planci] (id=77.44%; len=727; e=0.00E+00) ; XP_022097671.1 condensin complex subunit 2-like [Acanthaster planci] (id=86.33%; len=373; e=0.00E+00) ; CND2_XENLA_Condensin_complex_subunit_2	MQRQFQSPGTPSD,QFQSPGTPSDSRR; MQRQFQSPGTPSD,QFQSPGTPSDSRR; MQRQFQSPGTPSD,QFQSPGTPSDSRR	2,3	1.75	0.5186	1.30812	1				2										0.0204704	0.0687396	0.938674	0.00668123	0.00391617
Pmi_642402_no_annot|m.23301	S15:T21	no_annot	PPGRQFSVDRPPT,SVDRPPTPQHTQA	4	2.903	0.3489	1.05915	0.99302				1										0.19317	0.319377	0.965289	0.0277971	9.08855e-05
14698|m.9641; Pmi_622610_TCPR2_HUMAN_Tectonin_beta-propeller_repeat-containing_protein_2|m.18964	S280:S296; S390:S406	XP_022096649.1 tectonin beta-propeller repeat-containing protein 2-like [Acanthaster planci] (id=59.71%; len=484; e=1.09E-164) ; TCPR2_HUMAN_Tectonin_beta-propeller_repeat-containing_protein_2	FTNNKASPAGGNV,QFGTRMSDSTDEE; FTNNKASPAGGNV,QFGTRMSDSTDEE	4	2.766	0.2484	1.43026	0.3309				1										0.0948348	0.252751	0.920306	0.000430676	0.00215739
Pmi_664652_no_annot|m.29729; 85426|m.57088	S370; S355	no_annot; XP_022091038.1 ankyrin repeat and KH domain-containing protein mask-like isoform X2 [Acanthaster planci] (id=81.19%; len=436; e=2.74E-156)	MMSSSSSPISPGA; MMSSSSSPISPGA	3,4	3.166	0.3394	0.461427	0.16666				2										0.906502	0.781011	0.668367	0.274672	0.0241832
Pmi_664652_no_annot|m.29729; 85426|m.57088	S373; S358	no_annot; XP_022091038.1 ankyrin repeat and KH domain-containing protein mask-like isoform X2 [Acanthaster planci] (id=81.19%; len=436; e=2.74E-156)	SSSSPISPGASPR; SSSSPISPGASPR	3,4	5.827	0.4383	1.31693	1				4										0.935952	0.881474	0.838097	0.444452	0.151574
Pmi_664652_no_annot|m.29729; 85426|m.57088	S377; S362	no_annot; XP_022091038.1 ankyrin repeat and KH domain-containing protein mask-like isoform X2 [Acanthaster planci] (id=81.19%; len=436; e=2.74E-156)	PISPGASPRSATT; PISPGASPRSATT	3,4	4.617	0.6187	1.2655	1				4										0.919614	0.867196	0.439927	0.435237	0.00173728
PMI_011196	S31	XP_022085838.1 ras-related protein Rab-34-like [Acanthaster planci] (id=88.85%; len=260; e=4.83E-174)	YSERDFSPAVRNA	3	2.126	0.6115	2.34675	1				1										0.78826	0.824903	0.898876	0.728254	0.150413
PMI_008835; Pmi_644370_CAP2_HUMAN_Adenylyl_cyclase-associated_protein_2|m.23826; PMI_008243; 57904|m.38326	S303; S70; S313; S60	EFX83457.1 hypothetical protein DAPPUDRAFT_301953 [Daphnia pulex] (id=40.24%; len=502; e=2.12E-102) ; CAP2_HUMAN_Adenylyl_cyclase-associated_protein_2; XP_022104570.1 adenylyl cyclase-associated protein 1-like [Acanthaster planci] (id=80.16%; len=388; e=0.00E+00) ; XP_013067336.1 PREDICTED: adenylyl cyclase-associated protein 2-like [Biomphalaria glabrata] (id=61.82%; len=220; e=2.30E-84)	FSGAAQSGVKAVS; FSGAAQSGVKAVS; FSGAAQSGVKAVS; FSGAAQSGVKAVS	3,4	1.939	0.5081	0.277528	1				3										0.0157993	0.0528113	0.979691	0.0676317	0.000335831
57670|m.38140; Pmi_647040_IFT74_MOUSE_Intraflagellar_transport_protein_74_homolog|m.24489	T49; T30	XP_022087754.1 intraflagellar transport protein 74 homolog [Acanthaster planci] (id=81.71%; len=596; e=0.00E+00) ; IFT74_MOUSE_Intraflagellar_transport_protein_74_homolog	QGAPPGTAMRMPQ; QGAPPGTAMRMPQ	2	1.295	0.468	0.280312	1				2										0.0656555	0.0745873	0.96346	0.582881	5.2059e-05
Pmi_667705_M4K4_HUMAN_Mitogen-activated_protein_kinase_kinase_kinase..CUT|m.30831	S378	M4K4_HUMAN_Mitogen-activated_protein_kinase_kinase_kinase..CUT	SSQAGGSGQGRPH	4	1.597	0.4308	0.218514	0.98736		1
65393|m.43492; Pmi_662410_TSC1_HUMAN_Hamartin|m.29071; PMI_001333	T64; T722; T309	XP_022085127.1 hamartin-like [Acanthaster planci] (id=73.99%; len=173; e=5.36E-71) ; TSC1_HUMAN_Hamartin; XP_022085127.1 hamartin-like [Acanthaster planci] (id=73.56%; len=885; e=0.00E+00)	TSETLSTPGPPFI; TSETLSTPGPPFI; TSETLSTPGPPFI	3,4,5	6.721	0.7432	0.090868	0.99997				5										0.174228	0.255124	0.95404	0.0214253	0.000542404
PMI_015952; Pmi_558820_C2C2L_HUMAN_C2_domain-containing_protein_2-like|m.10340; PMI_024077	S287; S313; S61	XP_022107445.1 phospholipid transfer protein C2CD2L-like isoform X3 [Acanthaster planci] (id=82.86%; len=356; e=0.00E+00) ; C2C2L_HUMAN_C2_domain-containing_protein_2-like; XP_022107449.1 phospholipid transfer protein C2CD2L-like isoform X7 [Acanthaster planci] (id=85.44%; len=103; e=1.39E-36)	HSRQGESPSPTTP; HSRQGESPSPTTP; HSRQGESPSPTTP	3	2.858	0.6767	1.05019	0.97972				1										0.379197	0.523154	0.974333	0.0814894	0.00222178
Pmi_579040_ZC3H6_MOUSE_Zinc_finger_CCCH_domain-containing_protein_6|m.12445; PMI_002379	S297; S584	ZC3H6_MOUSE_Zinc_finger_CCCH_domain-containing_protein_6; XP_022099503.1 LOW QUALITY PROTEIN: zinc finger CCCH domain-containing protein 4-like [Acanthaster planci] (id=71.74%; len=1359; e=0.00E+00)	RQGFQGSPDQTEE; RQGFQGSPDQTEE	3	5.355	0.7817	1.29295	1				2										0.937785	0.78216	0.987866	0.168625	0.16972
27755|m.20477; 27754|m.20476; Pmi_671080_RIF1_HUMAN_Telomere-associated_protein_RIF1|m.32102; PMI_006093; PMI_008422; 27753|m.20474	T180; T100; T410; T410; T410; T180	XP_022090786.1 telomere-associated protein RIF1-like isoform X2 [Acanthaster planci] (id=86.31%; len=694; e=0.00E+00) ; XP_022090786.1 telomere-associated protein RIF1-like isoform X2 [Acanthaster planci] (id=87.94%; len=481; e=0.00E+00) ; RIF1_HUMAN_Telomere-associated_protein_RIF1; XP_022090785.1 telomere-associated protein RIF1-like isoform X1 [Acanthaster planci] (id=83.66%; len=759; e=0.00E+00) ; XP_022090785.1 telomere-associated protein RIF1-like isoform X1 [Acanthaster planci] (id=89.09%; len=715; e=0.00E+00) ; XP_022090786.1 telomere-associated protein RIF1-like isoform X2 [Acanthaster planci] (id=86.45%; len=694; e=0.00E+00)	LRQGFTTPLHRSG; LRQGFTTPLHRSG; LRQGFTTPLHRSG; LRQGFTTPLHRSG; LRQGFTTPLHRSG; LRQGFTTPLHRSG	2	1.546	0.3952	0.141775	0.5				1										0.046251	0.200615	0.967626	8.91278e-05	4.39627e-05
Pmi_606510_no_annot|m.16152; PMI_002379; 316|m.173	T198; T1163; T156	no_annot; XP_022099503.1 LOW QUALITY PROTEIN: zinc finger CCCH domain-containing protein 4-like [Acanthaster planci] (id=71.74%; len=1359; e=0.00E+00) ; XP_022099503.1 LOW QUALITY PROTEIN: zinc finger CCCH domain-containing protein 4-like [Acanthaster planci] (id=83.26%; len=233; e=9.12E-99)	QGGLLPTPKVGMQ; QGGLLPTPKVGMQ; QGGLLPTPKVGMQ	2	1.56	0.234	0.39523	1				1										0.00562778	0.0555982	0.975572	0.0442876	0.000186916
84738|m.56719; PMI_013431; 84737|m.56717	T1073:S1074; T665:S666; T1059:S1060	XP_022101400.1 uncharacterized protein LOC110985020 [Acanthaster planci] (id=56.65%; len=1384; e=0.00E+00) ; XP_022101400.1 uncharacterized protein LOC110985020 [Acanthaster planci] (id=62.89%; len=1094; e=0.00E+00) ; XP_022101400.1 uncharacterized protein LOC110985020 [Acanthaster planci] (id=57.23%; len=1370; e=0.00E+00)	KPVLDQTSDDEQV,PVLDQTSDDEQVI; KPVLDQTSDDEQV,PVLDQTSDDEQVI; KPVLDQTSDDEQV,PVLDQTSDDEQVI	4	2.005	0.5471	1.39516	1				1										0.579448	0.616017	0.911272	0.719152	0.00996545
Pmi_614011_MILK1_HUMAN_MICAL-like_protein_1|m.17350; 16438|m.11164; PMI_021667	S174; S12; S314	MILK1_HUMAN_MICAL-like_protein_1; XP_022080534.1 MICAL-like protein 1 isoform X2 [Acanthaster planci] (id=72.65%; len=373; e=4.40E-156) ; XP_022080532.1 MICAL-like protein 1 isoform X1 [Acanthaster planci] (id=76.55%; len=998; e=0.00E+00)	RQGLLASLAAVRG; RQGLLASLAAVRG; RQGLLASLAAVRG	2	1.656	0.4197	0.398766	1				1										0.0789996	0.163935	0.931884	0.0151028	0.00192852
PMI_001046	S995	XP_022089254.1 uncharacterized protein LOC110978509 [Acanthaster planci] (id=72.32%; len=1557; e=0.00E+00)	GLRQGLSLNFDQA	2,3	2.592	0.5808	0.93197	1				2										0.0463265	0.156408	0.944732	0.0403889	0.00169496
Pmi_670390_ANLN_XENLA_Actin-binding_protein_anillin|m.31881; 83430|m.55998; 83432|m.56006	T1052:S1057; T1000:S1005; T999:S1004	ANLN_XENLA_Actin-binding_protein_anillin; XP_022084050.1 anillin-like [Acanthaster planci] (id=75.10%; len=1209; e=0.00E+00) ; XP_022084050.1 anillin-like [Acanthaster planci] (id=75.17%; len=1208; e=0.00E+00)	SRQGMKTPIAPSP,KTPIAPSPGGPGY; SRQGMKTPIAPSP,KTPIAPSPGGPGY; SRQGMKTPIAPSP,KTPIAPSPGGPGY	3	2.264	0.6207	0.616779	1				2										0.0110694	0.0595389	0.983835	0.0682145	6.07329e-05
83430|m.55998; Pmi_670390_ANLN_XENLA_Actin-binding_protein_anillin|m.31881; 83432|m.56006	T1000; T1052; T999	XP_022084050.1 anillin-like [Acanthaster planci] (id=75.10%; len=1209; e=0.00E+00) ; ANLN_XENLA_Actin-binding_protein_anillin; XP_022084050.1 anillin-like [Acanthaster planci] (id=75.17%; len=1208; e=0.00E+00)	SRQGMKTPIAPSP; SRQGMKTPIAPSP; SRQGMKTPIAPSP	3	2.389	0.4692	0.130693	1				1										0.0815771	0.173751	0.915363	0.00200837	0.0022454
Pmi_643850_RHGBA_HUMAN_Rho_GTPase-activating_protein_11A|m.23688; 57587|m.38055	T405; T187	RHGBA_HUMAN_Rho_GTPase-activating_protein_11A; XP_022097299.1 uncharacterized protein LOC110982869 [Acanthaster planci] (id=66.02%; len=671; e=0.00E+00)	LTDSPITPLRPSR; LTDSPITPLRPSR	4	3.98	0.6173	0.948679	0.99949				1										0.471301	0.702002	0.8559	0.0645867	0.0232317
14551|m.9503	T251	XP_022107655.1 coiled-coil domain-containing protein 24-like [Acanthaster planci] (id=71.70%; len=311; e=1.04E-133)	FKVPPATLGKARA	3	1.86	0.3753	0.505697	1				1										0.0501353	0.0980296	0.945728	0.0425076	0.000770839
Pmi_666331_KC1E_HUMAN_Casein_kinase_I_isoform_epsilon|m.30314; PMI_023690; PMI_000128	S339:S340; S220:S221; S203:S204	KC1E_HUMAN_Casein_kinase_I_isoform_epsilon; XP_022080523.1 casein kinase I-like isoform X2 [Acanthaster planci] (id=79.28%; len=333; e=1.76E-161) ; XP_022080523.1 casein kinase I-like isoform X2 [Acanthaster planci] (id=79.28%; len=333; e=2.58E-161)	PLHHPRSSTTRAV,LHHPRSSTTRAVA; PLHHPRSSTTRAV,LHHPRSSTTRAVA; PLHHPRSSTTRAV,LHHPRSSTTRAVA	3,4	2.111	0.4645	0.64169	0.98862				4										0.0438139	0.103344	0.960476	0.0956728	0.00153993
PMI_000128; PMI_023690; Pmi_666331_KC1E_HUMAN_Casein_kinase_I_isoform_epsilon|m.30314	S204:T205; S221:T222; S340:T341	XP_022080523.1 casein kinase I-like isoform X2 [Acanthaster planci] (id=79.28%; len=333; e=2.58E-161) ; XP_022080523.1 casein kinase I-like isoform X2 [Acanthaster planci] (id=79.28%; len=333; e=1.76E-161) ; KC1E_HUMAN_Casein_kinase_I_isoform_epsilon	LHHPRSSTTRAVA,HHPRSSTTRAVAT; LHHPRSSTTRAVA,HHPRSSTTRAVAT; LHHPRSSTTRAVA,HHPRSSTTRAVAT	3	1.326	0.31	0.475279	0.33159				2										0.0413259	0.0865681	0.927536	0.0340532	0.00447945
PMI_011089; Pmi_662620_S23IP_MOUSE_SEC23-interacting_protein|m.29130	S148:T159; S148:T159	XP_022087759.1 phospholipase DDHD2-like [Acanthaster planci] (id=79.92%; len=473; e=0.00E+00) ; S23IP_MOUSE_SEC23-interacting_protein	RQGPPMSAPHDPN,PNAPPPTGPPQGR; RQGPPMSAPHDPN,PNAPPPTGPPQGR	3	1.102	0.3448	3.48476	1				1										0.200278	0.198698	0.88878	0.921768	0.00452933
Pmi_662620_S23IP_MOUSE_SEC23-interacting_protein|m.29130; PMI_011089	S148; S148	S23IP_MOUSE_SEC23-interacting_protein; XP_022087759.1 phospholipase DDHD2-like [Acanthaster planci] (id=79.92%; len=473; e=0.00E+00)	RQGPPMSAPHDPN; RQGPPMSAPHDPN	3	3.109	0.6446	1.14046	1				2										0.288897	0.399702	0.977235	0.0126596	0.00014761
PMI_011089; Pmi_662620_S23IP_MOUSE_SEC23-interacting_protein|m.29130	T159; T159	XP_022087759.1 phospholipase DDHD2-like [Acanthaster planci] (id=79.92%; len=473; e=0.00E+00) ; S23IP_MOUSE_SEC23-interacting_protein	PNAPPPTGPPQGR; PNAPPPTGPPQGR	3,4	2.746	0.6535	1.15948	1				5										0.0374978	0.0739465	0.944176	0.0736465	0.00087627
PMI_004064; PMI_002949; Pmi_644520_AURK_ASTPE_Aurora_kinase|m.23865	S81; S81; S81	sp|D7UQM5.1|AURK_PATPE RecName: Full=Aurora kinase; AltName: Full=ApAurora (id=99.51%; len=407; e=0.00E+00) ; sp|D7UQM5.1|AURK_PATPE RecName: Full=Aurora kinase; AltName: Full=ApAurora (id=99.02%; len=407; e=0.00E+00) ; AURK_ASTPE_Aurora_kinase	ERQGPPSAHPAAM; ERQGPPSAHPAAM; ERQGPPSAHPAAM	3	1.687	0.5106	0.58937	1				2										0.0176373	0.0694459	0.903007	0.0444999	0.00578957
33046|m.23510	S192	XP_022104452.1 rab effector MyRIP-like isoform X4 [Acanthaster planci] (id=62.16%; len=444; e=3.38E-152)	TYMRQGSDMTVDS	3	2.153	0.4747	0.059997	0.4986				1										0.045353	0.281327	0.979123	8.97721e-05	5.36622e-07
69439|m.46375	S298	XP_022085058.1 dentin sialophosphoprotein-like [Acanthaster planci] (id=68.19%; len=1248; e=0.00E+00)	TPPRQGSEPHSFK	3	1.333	0.4006	1.8196	0.5				1										0.47351	0.500394	0.97083	0.570926	0.000470669
Pmi_667430_CCD40_HUMAN_Coiled-coil_domain-containing_protein_40|m.30665; 77273|m.51780; PMI_004261	S213; S9; S279	CCD40_HUMAN_Coiled-coil_domain-containing_protein_40; XP_022093549.1 coiled-coil domain-containing protein 40-like isoform X2 [Acanthaster planci] (id=90.05%; len=965; e=0.00E+00) ; XP_022093548.1 coiled-coil domain-containing protein 40-like isoform X1 [Acanthaster planci] (id=77.65%; len=1244; e=0.00E+00)	SAERQGSGARPSS; SAERQGSGARPSS; SAERQGSGARPSS	2	1.009	0.4727	1.74691	0.49646				1										0.0700017	0.114302	0.920167	0.0339002	0.00133483
Pmi_604110_CC132_HUMAN_Coiled-coil_domain-containing_protein_132|m.15782	S16:T31	CC132_HUMAN_Coiled-coil_domain-containing_protein_132	LITRQGSGSKDDK,TDELARTPSPVEP	4	2.416	0.3001	0.026939	0.16606				1										0.0160359	0.0493023	0.930477	0.0931177	0.0014595
62482|m.41276; PMI_003954; Pmi_658880_NPAT_MOUSE_Protein_NPAT|m.27896	S892; S889; S892	XP_022104418.1 mucin-22-like isoform X2 [Acanthaster planci] (id=61.16%; len=1246; e=0.00E+00) ; XP_022104418.1 mucin-22-like isoform X2 [Acanthaster planci] (id=60.75%; len=1246; e=0.00E+00) ; NPAT_MOUSE_Protein_NPAT	RAKRQGSNAQMMD; RAKRQGSNAQMMD; RAKRQGSNAQMMD	3,4	3.577	0.6584	1.21012	1				4										0.214086	0.528177	0.960124	0.000646373	2.35225e-05
Pmi_595650_LNPB_FUGRU_Protein_lunapark-B|m.14554	S303:S310	LNPB_FUGRU_Protein_lunapark-B	PSLRQGSPSRGLE,PSRGLESTPRRSS	2	1.351	0.5693	1.33995	0.4973				3										0.0878451	0.15403	0.91093	0.143401	0.00277398
Pmi_595650_LNPB_FUGRU_Protein_lunapark-B|m.14554	S303	LNPB_FUGRU_Protein_lunapark-B	PSLRQGSPSRGLE	2,3	1.754	0.5952	1.62383	0.99748				8										0.600914	0.730202	0.255923	0.508592	1.78647e-05
52685|m.34946; Pmi_658571_no_annot|m.27818; 52687|m.34952	S455; S455; S455	XP_022100219.1 uncharacterized protein LOC110984380 isoform X3 [Acanthaster planci] (id=66.44%; len=730; e=0.00E+00) ; no_annot; XP_022100225.1 uncharacterized protein LOC110984380 isoform X9 [Acanthaster planci] (id=74.93%; len=678; e=0.00E+00)	VMMRQGSPVVSGD; VMMRQGSPVVSGD; VMMRQGSPVVSGD	3	5.712	0.744	0.76606	0.99999				2										0.187448	0.239096	0.976662	0.000512248	0.00024098
PMI_004395; 25033|m.18928; Pmi_619272_no_annot|m.18354	S1113:T1118; S227:T232; S240:T245	XP_022100951.1 BMP-2-inducible protein kinase-like isoform X2 [Acanthaster planci] (id=80.54%; len=663; e=0.00E+00) ; XP_022100951.1 BMP-2-inducible protein kinase-like isoform X2 [Acanthaster planci] (id=86.72%; len=399; e=0.00E+00) ; no_annot	SVQRQGSRTSSTS,GSRTSSTSESSDV; SVQRQGSRTSSTS,GSRTSSTSESSDV; SVQRQGSRTSSTS,GSRTSSTSESSDV	2	1.156	0.2465	2.46685	0.1384				1										0.156319	0.352263	0.973176	0.0307212	0.000385929
Pmi_619272_no_annot|m.18354; 25033|m.18928; PMI_004395	S240; S227; S1113	no_annot; XP_022100951.1 BMP-2-inducible protein kinase-like isoform X2 [Acanthaster planci] (id=86.72%; len=399; e=0.00E+00) ; XP_022100951.1 BMP-2-inducible protein kinase-like isoform X2 [Acanthaster planci] (id=80.54%; len=663; e=0.00E+00)	SVQRQGSRTSSTS; SVQRQGSRTSSTS; SVQRQGSRTSSTS	3	2.251	0.3407	2.75347	0.16666				1										0.605454	0.79004	0.945541	0.0282818	0.000904951
Pmi_626080_2A5D_RABIT_Serine/threonine-protein_phosphatase_2A_56_kDa..CUT|m.19675; 57352|m.37916	S64; S64	2A5D_RABIT_Serine/threonine-protein_phosphatase_2A_56_kDa..CUT; XP_022087591.1 serine/threonine-protein phosphatase 2A 56 kDa regulatory subunit gamma isoform-like [Acanthaster planci] (id=94.25%; len=174; e=5.20E-115)	KEKRQGSSRFNIS; KEKRQGSSRFNIS	3	1.08	0.4056	1.24039	0.99563				2										0.243495	0.586023	0.969582	0.0794867	0.000395453
Pmi_604110_CC132_HUMAN_Coiled-coil_domain-containing_protein_132|m.15782	S18	CC132_HUMAN_Coiled-coil_domain-containing_protein_132	TRQGSGSKDDKSP	3,4	1.27	0.272	1.42961	0.98815				2										0.464518	0.580878	0.903583	0.156961	0.00431631
Pmi_595650_LNPB_FUGRU_Protein_lunapark-B|m.14554	S305	LNPB_FUGRU_Protein_lunapark-B	LRQGSPSRGLEST	2	1.678	0.5876	2.30207	0.99701				2										0.673089	0.76517	0.254511	0.595374	0.000156939
Pmi_619272_no_annot|m.18354; PMI_004395; 25033|m.18928	S243; S1116; S230	no_annot; XP_022100951.1 BMP-2-inducible protein kinase-like isoform X2 [Acanthaster planci] (id=80.54%; len=663; e=0.00E+00) ; XP_022100951.1 BMP-2-inducible protein kinase-like isoform X2 [Acanthaster planci] (id=86.72%; len=399; e=0.00E+00)	RQGSRTSSTSESS; RQGSRTSSTSESS; RQGSRTSSTSESS	4	2.421	0.4382	2.81647	0.12499				1										0.347	0.625359	0.731434	0.290708	0.0258297
Pmi_610860_no_annot|m.16863; PMI_020827	S37; S513	no_annot; XP_022088398.1 PTB domain-containing engulfment adapter protein 1-like isoform X3 [Acanthaster planci] (id=68.19%; len=415; e=3.38E-174)	FGQAPFSQPQPVG; FGQAPFSQPQPVG	3	4.179	0.6552	0.830182	1				1										0.104428	0.0825834	0.887598	0.776813	0.00105225
Pmi_588631_NOS_LYMST_Nitric_oxide_synthase|m.13593	T447	NOS_LYMST_Nitric_oxide_synthase	SRQGVSTPSSITP	3,4	3.436	0.6724	0.503291	0.99544				2										0.0839515	0.171628	0.980582	0.000716051	8.7332e-06
Pmi_506921_no_annot|m.6546	S227	no_annot	GSRQGYSPMVMGS	2,3	3.378	0.6137	0.053346	0.99999				3										0.135819	0.211005	0.969131	0.0178173	0.000922352
PMI_026959; 61260|m.40587	T23; T114	XP_022081226.1 probable methyltransferase BMT2 homolog isoform X2 [Acanthaster planci] (id=73.79%; len=309; e=3.85E-139) ; XP_022081226.1 probable methyltransferase BMT2 homolog isoform X2 [Acanthaster planci] (id=87.95%; len=224; e=1.14E-144)	AKLPPLTPRCDPT; AKLPPLTPRCDPT	4	2.068	0.529	0.299825	1				1										0.0430905	0.208685	0.968663	0.0164176	0.000518845
60476|m.39971; PMI_016308; PMI_010321	T41; T130; T671	XP_022090412.1 beta-mannosidase-like [Acanthaster planci] (id=77.90%; len=267; e=5.12E-152) ; XP_022090412.1 beta-mannosidase-like [Acanthaster planci] (id=77.73%; len=431; e=0.00E+00) ; XP_022090412.1 beta-mannosidase-like [Acanthaster planci] (id=76.15%; len=587; e=0.00E+00)	GNEQMMTQIKRHF; GNEQMMTQIKRHF; GNEQMMTQIKRHF	3	1.078	0.2904	1.84635	1				1										0.637458	0.8345	0.917795	0.157042	0.0459886
Pmi_561562_JAZF1_MOUSE_Juxtaposed_with_another_zinc_finger_protein_1|m.10598; PMI_006715	T231:S235; T228:S232	JAZF1_MOUSE_Juxtaposed_with_another_zinc_finger_protein_1; XP_022106559.1 juxtaposed with another zinc finger protein 1-like [Acanthaster planci] (id=82.65%; len=340; e=0.00E+00)	HPPTTLTPSASPK,TLTPSASPKSQST; HPPTTLTPSASPK,TLTPSASPKSQST	3,4	1.972	0.3768	1.13891	0.98906				2										0.36117	0.40592	0.956268	0.42085	0.00279378
70572|m.47089; PMI_009884; 70565|m.47075	T695:T703; T802:T810; T695:T703	XP_022097998.1 trithorax group protein osa-like isoform X3 [Acanthaster planci] (id=78.64%; len=1044; e=0.00E+00) ; XP_022097990.1 trithorax group protein osa-like isoform X2 [Acanthaster planci] (id=59.77%; len=1469; e=0.00E+00) ; XP_022097990.1 trithorax group protein osa-like isoform X2 [Acanthaster planci] (id=78.64%; len=1044; e=0.00E+00)	RQHQIPTSNVNPP,NVNPPQTPTKSMP; RQHQIPTSNVNPP,NVNPPQTPTKSMP; RQHQIPTSNVNPP,NVNPPQTPTKSMP	3	2.219	0.5895	1.11183	0.49826				1										0.285981	0.349248	0.872019	0.0991005	0.00692748
70572|m.47089; 70565|m.47075; PMI_009884	T703; T703; T810	XP_022097998.1 trithorax group protein osa-like isoform X3 [Acanthaster planci] (id=78.64%; len=1044; e=0.00E+00) ; XP_022097990.1 trithorax group protein osa-like isoform X2 [Acanthaster planci] (id=78.64%; len=1044; e=0.00E+00) ; XP_022097990.1 trithorax group protein osa-like isoform X2 [Acanthaster planci] (id=59.77%; len=1469; e=0.00E+00)	NVNPPQTPTKSMP; NVNPPQTPTKSMP; NVNPPQTPTKSMP	2,3,4,5	5.396	0.7185	0.006028	1				32										0.253165	0.37857	0.981513	0.00238562	0.000218497
70565|m.47075; PMI_009884; 70572|m.47089	T703:S707; T810:S814; T703:S707	XP_022097990.1 trithorax group protein osa-like isoform X2 [Acanthaster planci] (id=78.64%; len=1044; e=0.00E+00) ; XP_022097990.1 trithorax group protein osa-like isoform X2 [Acanthaster planci] (id=59.77%; len=1469; e=0.00E+00) ; XP_022097998.1 trithorax group protein osa-like isoform X3 [Acanthaster planci] (id=78.64%; len=1044; e=0.00E+00)	NVNPPQTPTKSMP,PQTPTKSMPKMNA; NVNPPQTPTKSMP,PQTPTKSMPKMNA; NVNPPQTPTKSMP,PQTPTKSMPKMNA	4	4.361	0.6794	0.016477	0.5				1										0	0.0352819	0.917955	0.0480212	0.00278493
Pmi_58890_no_annot|m.497	S31	no_annot	RIQRQHSYHEVSE	3	1.632	0.454	1.69231	0.99357				1										0.339913	0.381754	0.957357	0.0829131	0.000130063
PMI_008048; Pmi_668901_MYO7A_AEDAE_Myosin-VIIa|m.31222; PMI_008610	T930; T1152; T943	XP_022095229.1 myosin-VIIa-like isoform X2 [Acanthaster planci] (id=92.30%; len=1181; e=0.00E+00) ; MYO7A_AEDAE_Myosin-VIIa; EMP28603.1 Myosin-VIIa [Chelonia mydas] (id=39.80%; len=1211; e=0.00E+00)	RPPPKRTLSRAVK; RPPPKRTLSRAVK; RPPPKRTLSRAVK	5	3.211	0.6017	1.25785	0.5				1										0.0186835	0.126765	0.870268	0.0801805	0.00888034
Pmi_668901_MYO7A_AEDAE_Myosin-VIIa|m.31222; PMI_008610; PMI_008048	S1154; S945; S932	MYO7A_AEDAE_Myosin-VIIa; EMP28603.1 Myosin-VIIa [Chelonia mydas] (id=39.80%; len=1211; e=0.00E+00) ; XP_022095229.1 myosin-VIIa-like isoform X2 [Acanthaster planci] (id=92.30%; len=1181; e=0.00E+00)	PPKRTLSRAVKRR; PPKRTLSRAVKRR; PPKRTLSRAVKRR	5	3.017	0.4988	0.307315	0.5				1										0.0302214	0.170231	0.873044	0.0128282	0.0115059
54541|m.36209; PMI_017561; Pmi_668510_DIP2C_HUMAN_Disco-interacting_protein_2_homolog_C|m.31069; PMI_006307	S88; S134; S235; S270	XP_022107330.1 disco-interacting protein 2 homolog C-like isoform X1 [Acanthaster planci] (id=93.06%; len=504; e=0.00E+00) ; XP_022107331.1 disco-interacting protein 2 homolog C-like isoform X2 [Acanthaster planci] (id=84.03%; len=902; e=0.00E+00) ; DIP2C_HUMAN_Disco-interacting_protein_2_homolog_C; XP_022107330.1 disco-interacting protein 2 homolog C-like isoform X1 [Acanthaster planci] (id=78.82%; len=1171; e=0.00E+00)	DEEDGASYRPIPN; DEEDGASYRPIPN; DEEDGASYRPIPN; DEEDGASYRPIPN	3	3.242	0.7421	1.13427	0.99586				1										0.126026	0.355973	0.851091	0.0253229	0.0106266
Pmi_588200_no_annot|m.13530; 13020|m.8291	S16; S49	no_annot; 13020|g.8291 type:3prime_partial len:497 gc:universal 13020:1489-2(-)	QIELERSSERMLT; QIELERSSERMLT	2	1.289	0.3561	1.39313	0.5				1										0.201705	0.267423	0.925706	0.073088	0.00259994
Pmi_617121_SLMAP_HUMAN_Sarcolemmal_membrane-associated_protein|m.17936	S246	SLMAP_HUMAN_Sarcolemmal_membrane-associated_protein	SKEDTDSTDANTL	3	4.04	0.7188	1.79273	0.9964				1										0.957751	0.887905	0.839317	0.0623305	0.0569208
PMI_007762; PMI_000909; 40503|m.27738; Pmi_620030_NDKB_BOVIN_Nucleoside_diphosphate_kinase_B|m.18497	S144; S116; S140; S133	XP_022086189.1 nucleoside diphosphate kinase A1-like [Acanthaster planci] (id=75.29%; len=170; e=4.81E-92) ; XP_022086189.1 nucleoside diphosphate kinase A1-like [Acanthaster planci] (id=74.85%; len=163; e=1.04E-87) ; XP_022086189.1 nucleoside diphosphate kinase A1-like [Acanthaster planci] (id=75.88%; len=170; e=1.35E-92) ; NDKB_BOVIN_Nucleoside_diphosphate_kinase_B	ETDPAKSLPGSIR; ETDPAKSLPGSIR; ETDPAKSLPGSIR; ETDPAKSLPGSIR	3	1.359	0.3672	1.23407	0.9999				1										0.89408	0.930274	0.879719	0.590593	0.789074
15558|m.10346	T125	XP_022094618.1 abnormal spindle-like microcephaly-associated protein homolog [Acanthaster planci] (id=71.20%; len=250; e=9.94E-99)	RQILPSTPSPRSV	2	1.748	0.5549	0.958452	0.99707				1										0.113891	0.403448	0.976885	0.000157264	1.57469e-06
Pmi_653111_TACC3_XENLA_Transforming_acidic_coiled-coil-containing_pr..CUT|m.26159	S365:T368	TACC3_XENLA_Transforming_acidic_coiled-coil-containing_pr..CUT	TRQIPNSPKTLPR,IPNSPKTLPRNMV	2,3	1.445	0.4194	0.112564	1				2										0.00169243	0.0479186	0.972953	0.0402636	0.000166442
PMI_000300; Pmi_651512_ALMS1_HUMAN_Alstrom_syndrome_protein_1|m.25698	S1234:Y1239; S189:Y194	XP_022091832.1 uncharacterized protein LOC110979943 [Acanthaster planci] (id=67.92%; len=1989; e=0.00E+00) ; ALMS1_HUMAN_Alstrom_syndrome_protein_1	KYARQISDKPQYT,ISDKPQYTGSLER; KYARQISDKPQYT,ISDKPQYTGSLER	3	1.275	0.302	0.861747	0.33333				1										0.0503509	0.0819485	0.954258	0.080006	0.000458526
PMI_012367; Pmi_647420_MPIP2_MOUSE_M-phase_inducer_phosphatase_2|m.24594; PMI_001769	S188:S192; S188:S192; S188:S192	BAB79497.1 Cdc25 [Patiria pectinifera] (id=97.60%; len=583; e=0.00E+00) ; MPIP2_MOUSE_M-phase_inducer_phosphatase_2; BAB79497.1 Cdc25 [Patiria pectinifera] (id=97.94%; len=583; e=0.00E+00)	GRPRQISFIESGT,QISFIESGTTDKA; GRPRQISFIESGT,QISFIESGTTDKA; GRPRQISFIESGT,QISFIESGTTDKA	3	2.36	0.4411	0.730428	0.99723				2										0.0253041	0.113495	0.97304	0.012434	0.000205335
PMI_012367; Pmi_647420_MPIP2_MOUSE_M-phase_inducer_phosphatase_2|m.24594; PMI_001769	S188:T194; S188:T194; S188:T194	BAB79497.1 Cdc25 [Patiria pectinifera] (id=97.60%; len=583; e=0.00E+00) ; MPIP2_MOUSE_M-phase_inducer_phosphatase_2; BAB79497.1 Cdc25 [Patiria pectinifera] (id=97.94%; len=583; e=0.00E+00)	GRPRQISFIESGT,SFIESGTTDKAGK; GRPRQISFIESGT,SFIESGTTDKAGK; GRPRQISFIESGT,SFIESGTTDKAGK	2,3	2.519	0.6673	0.096483	0.49917				3										0.0121412	0.06917	0.953653	0.0393599	0.000605184
PMI_014589; Pmi_536300_LARP1_MOUSE_La-related_protein_1|m.8527	S944:S946; S370:S372	XP_022084746.1 la-related protein 1B-like isoform X1 [Acanthaster planci] (id=73.52%; len=1314; e=0.00E+00) ; LARP1_MOUSE_La-related_protein_1	KPERQISQSLPTA,ERQISQSLPTAVP; KPERQISQSLPTA,ERQISQSLPTAVP	3	2.31	0.5325	0.873316	1				1										0.157385	0.2116	0.861189	0.0694522	0.00969741
PMI_001769; PMI_012367; Pmi_647420_MPIP2_MOUSE_M-phase_inducer_phosphatase_2|m.24594	T194; T194; T194	BAB79497.1 Cdc25 [Patiria pectinifera] (id=97.94%; len=583; e=0.00E+00) ; BAB79497.1 Cdc25 [Patiria pectinifera] (id=97.60%; len=583; e=0.00E+00) ; MPIP2_MOUSE_M-phase_inducer_phosphatase_2	SFIESGTTDKAGK; SFIESGTTDKAGK; SFIESGTTDKAGK	3	2.35	0.6723	0.342396	0.49918				1										0.0418034	0.124646	0.955943	0.0467975	0.000374126
28849|m.21023	T42	28849|g.21023 type:complete len:157 gc:universal 28849:810-340(-)	ISPVGRTMIAVTA	5	1.367	0.207	0.375814	0.33101				1										0.944161	0.902377	0.86464	0.496229	0.075354
PMI_025628; Pmi_629902_ZZEF1_MOUSE_Zinc_finger_ZZ-type_and_EF-hand_domain-containi..CUT|m.20460	S234; S493	XP_022080228.1 zinc finger ZZ-type and EF-hand domain-containing protein 1-like isoform X2 [Acanthaster planci] (id=78.59%; len=355; e=2.88E-178) ; ZZEF1_MOUSE_Zinc_finger_ZZ-type_and_EF-hand_domain-containi..CUT	KERQISSEMNAAF; KERQISSEMNAAF	3	4.034	0.7367	0.119608	0.5				1										0	0.0658876	0.751708	0.183831	0.0265776
69439|m.46375	S1038	XP_022085058.1 dentin sialophosphoprotein-like [Acanthaster planci] (id=68.19%; len=1248; e=0.00E+00)	SRQIVYSESDKSS	2	1.193	0.4811	0.533501	0.99758				1										0.0625136	0.278248	0.996236	0.0239184	9.7217e-06
PMI_009392; Pmi_597270_CC124_DANRE_Coiled-coil_domain-containing_protein_124|m.14792	S37; S47	XP_022096750.1 coiled-coil domain-containing protein 124-like isoform X3 [Acanthaster planci] (id=62.14%; len=243; e=2.59E-71) ; CC124_DANRE_Coiled-coil_domain-containing_protein_124	QKAEEDSYWEDDD; QKAEEDSYWEDDD	4,5	4.006	0.6479	0.132311	0.99584				2										0.0204615	0.0985368	0.976955	0.0234418	0.000158477
29007|m.21124; PMI_006403; Pmi_632531_INT12_XENTR_Integrator_complex_subunit_12|m.21038	T66; T66; T66	XP_022087011.1 integrator complex subunit 12-like isoform X2 [Acanthaster planci] (id=77.86%; len=393; e=0.00E+00) ; XP_022087011.1 integrator complex subunit 12-like isoform X2 [Acanthaster planci] (id=66.67%; len=393; e=7.30E-151) ; INT12_XENTR_Integrator_complex_subunit_12	KEEKAPTPCIKLA; KEEKAPTPCIKLA; KEEKAPTPCIKLA	4	1.608	0.525	0.55265	1				2										0.0177679	0.0671738	0.978	0.0504537	4.65088e-05
PMI_022782	S210	XP_022080172.1 WAS/WASL-interacting protein family member 1-like [Acanthaster planci] (id=73.94%; len=399; e=1.43E-87)	APPRPSSSRPPAL	4,5	2.139	0.4204	0.82244	0.49885				2										0.0995207	0.149698	0.93199	0.0211775	0.00201373
PMI_005216; PMI_001912; Pmi_418420_CA201_XENLA_UPF0490_protein_C1orf201_homolog|m.3254	T112; T112; T140	XP_022092218.1 tektin-B1-like [Acanthaster planci] (id=95.81%; len=430; e=0.00E+00) ; XP_022092218.1 tektin-B1-like [Acanthaster planci] (id=96.05%; len=430; e=0.00E+00) ; CA201_XENLA_UPF0490_protein_C1orf201_homolog	MPRQKGTPGPGSA; MPRQKGTPGPGSA; MPRQKGTPGPGSA	3	3.326	0.6524	1.76057	1				1										0.0838563	0.129828	0.867337	0.130787	0.00718499
PMI_009337	T792	XP_022091701.1 kinesin-like protein KIF20B isoform X2 [Acanthaster planci] (id=52.72%; len=1728; e=0.00E+00)	QKLEQETSDKEKV	4	1.671	0.3381	2.51548	0.5				1										0.69351	0.786343	0.961431	0.330395	0.00101459
PMI_010934; Pmi_559701_no_annot|m.10403	S72; S72	XP_022102221.1 uncharacterized protein LOC110985481 isoform X1 [Acanthaster planci] (id=63.26%; len=430; e=8.26E-141) ; no_annot	ENAGIFSYVKCKF; ENAGIFSYVKCKF	3	3.1	0.5977	0.895343	0.99723				1										0.174321	0.209735	0.937436	0.154645	0.00091733
PMI_005026; PMI_027761	S138:T143:S146; S203:T208:S211	XP_022107609.1 MAP7 domain-containing protein 2-like isoform X1 [Acanthaster planci] (id=67.62%; len=454; e=1.34E-155) ; XP_022107610.1 uncharacterized protein CG45076-like isoform X2 [Acanthaster planci] (id=73.08%; len=260; e=6.61E-127)	ALTRQKSQGAKTP,KSQGAKTPQSPEP,GAKTPQSPEPEGA; ALTRQKSQGAKTP,KSQGAKTPQSPEP,GAKTPQSPEPEGA	4	2.186	0.5476	2.05526	1				1										0.111151	0.130061	0.89893	0.441111	0.00440548
PMI_005026; PMI_027761	S138:S146; S203:S211	XP_022107609.1 MAP7 domain-containing protein 2-like isoform X1 [Acanthaster planci] (id=67.62%; len=454; e=1.34E-155) ; XP_022107610.1 uncharacterized protein CG45076-like isoform X2 [Acanthaster planci] (id=73.08%; len=260; e=6.61E-127)	ALTRQKSQGAKTP,GAKTPQSPEPEGA; ALTRQKSQGAKTP,GAKTPQSPEPEGA	4	3.451	0.5853	0.469104	0.49854				1										0.056068	0.17384	0.800249	0.371513	0.0201459
PMI_026566; 81948|m.55049; Pmi_634500_WNK3_MOUSE_Serine/threonine-protein_kinase_WNK3|m.21475	S157:T159; S157:T159; S157:T159	XP_022107254.1 serine/threonine-protein kinase WNK3-like [Acanthaster planci] (id=84.63%; len=488; e=0.00E+00) ; XP_022107254.1 serine/threonine-protein kinase WNK3-like [Acanthaster planci] (id=85.89%; len=503; e=0.00E+00) ; WNK3_MOUSE_Serine/threonine-protein_kinase_WNK3	LGKRQKSVTICEP,KRQKSVTICEPEE; LGKRQKSVTICEP,KRQKSVTICEPEE; LGKRQKSVTICEP,KRQKSVTICEPEE	3,4	2.916	0.6256	0.36087	1				3										0.0319983	0.461647	0.972863	0.00314209	0.000369119
PMI_019049	S1556	XP_022107483.1 mitogen-activated protein kinase-binding protein 1-like isoform X3 [Acanthaster planci] (id=68.16%; len=1093; e=0.00E+00)	KVGDEMSEESAAT	3	1.343	0.3716	1.10952	1				1										0.793218	0.819857	0.956899	0.411685	0.0102136
65668|m.43660; 65667|m.43658; Pmi_644880_SRSF7_HUMAN_Serine/arginine-rich_splicing_factor_7|m.24007; PMI_018881	Y127; Y94; Y127; Y127	XP_022083599.1 serine/arginine-rich splicing factor 7-like isoform X2 [Acanthaster planci] (id=79.66%; len=118; e=3.08E-64) ; XP_022083599.1 serine/arginine-rich splicing factor 7-like isoform X2 [Acanthaster planci] (id=79.55%; len=88; e=1.09E-44) ; SRSF7_HUMAN_Serine/arginine-rich_splicing_factor_7; XP_022083599.1 serine/arginine-rich splicing factor 7-like isoform X2 [Acanthaster planci] (id=79.66%; len=118; e=3.68E-63)	YSDGGRYSGGSSS; YSDGGRYSGGSSS; YSDGGRYSGGSSS; YSDGGRYSGGSSS	3	1.033	0.2662	0.746785	0.5				1										0.177376	0.212173	0.855222	0.39777	0.00626607
16056|m.10800; Pmi_653840_APBA1_HUMAN_Amyloid_beta_A4_precursor_protein-binding_fam..CUT|m.26347	T422; T422	XP_022086964.1 uncharacterized protein LOC110977288 isoform X2 [Acanthaster planci] (id=69.10%; len=479; e=0.00E+00) ; APBA1_HUMAN_Amyloid_beta_A4_precursor_protein-binding_fam..CUT	EVIPPKTVRPKSP; EVIPPKTVRPKSP	4	3.795	0.5805	2.38774	0.5				1										0.582766	0.802313	0.818369	0.155355	0.0151749
56669|m.37484; Pmi_645791_NUP53_DANRE_Nucleoporin_NUP53|m.24246	S152:S154:T167; S151:S153:T166	XP_022091744.1 nucleoporin NUP53-like isoform X1 [Acanthaster planci] (id=85.05%; len=368; e=0.00E+00) ; NUP53_DANRE_Nucleoporin_NUP53	KRQLDLSMSKTPL,QLDLSMSKTPLPT,SSYAAGTPANSRM; KRQLDLSMSKTPL,QLDLSMSKTPLPT,SSYAAGTPANSRM	3	1.638	0.3315	0.960656	0.32997				2										0.127219	0.197752	0.927186	0.0455578	0.0043463
PMI_002378; Pmi_659060_SPT5H_CHICK_Transcription_elongation_factor_SPT5|m.27947; PMI_003299	T673:S676; T673:S676; T671:S674	XP_022099501.1 transcription elongation factor SPT5-like [Acanthaster planci] (id=93.25%; len=1051; e=0.00E+00) ; SPT5H_CHICK_Transcription_elongation_factor_SPT5; XP_022099501.1 transcription elongation factor SPT5-like [Acanthaster planci] (id=90.79%; len=1053; e=0.00E+00)	GFGMGYTPMSPRI,MGYTPMSPRISSP; GFGMGYTPMSPRI,MGYTPMSPRISSP; GFGMGYTPMSPRI,MGYTPMSPRISSP	2	1.081	0.5449	0.630699	0.99239				1										0.101066	0.162544	0.938377	0.0684115	0.000114661
PMI_003299; PMI_002378; Pmi_659060_SPT5H_CHICK_Transcription_elongation_factor_SPT5|m.27947	S674; S676; S676	XP_022099501.1 transcription elongation factor SPT5-like [Acanthaster planci] (id=90.79%; len=1053; e=0.00E+00) ; XP_022099501.1 transcription elongation factor SPT5-like [Acanthaster planci] (id=93.25%; len=1051; e=0.00E+00) ; SPT5H_CHICK_Transcription_elongation_factor_SPT5	MGYTPMSPRISSP; MGYTPMSPRISSP; MGYTPMSPRISSP	2	1.822	0.568	1.09136	1				3										0.132069	0.315093	0.938033	0.0312881	0.000248374
Pmi_618150_DIAP2_HUMAN_Protein_diaphanous_homolog_2|m.18112	T469:S471	DIAP2_HUMAN_Protein_diaphanous_homolog_2	RRQLERTRSRVGL,QLERTRSRVGLLA	3,4	3.335	0.5034	0.169265	1				2										0.0212162	0.0552311	0.827597	0.086882	0.0171826
PMI_005039	S30	XP_022091813.1 uncharacterized protein LOC110979932 [Acanthaster planci] (id=75.00%; len=324; e=1.77E-171)	LGTDNGSTPPKKL	2	2.028	0.5089	0.027737	0.5				1										0.470961	0.575692	0.983248	0.0631115	0.000648481
16333|m.11065; Pmi_653840_APBA1_HUMAN_Amyloid_beta_A4_precursor_protein-binding_fam..CUT|m.26347	S442; S1169	XP_022086965.1 uncharacterized protein LOC110977288 isoform X3 [Acanthaster planci] (id=93.24%; len=695; e=0.00E+00) ; APBA1_HUMAN_Amyloid_beta_A4_precursor_protein-binding_fam..CUT	SRQLISSQDQAGG; SRQLISSQDQAGG	3	3.9	0.5497	0.117573	0.5				1										0.215749	0.343419	0.974769	0.008812	2.10678e-05
PMI_002659; PMI_001924	T224; T314	XP_022105913.1 TBC1 domain family member 9-like isoform X1 [Acanthaster planci] (id=86.20%; len=471; e=0.00E+00) ; XP_022105914.1 TBC1 domain family member 9-like isoform X2 [Acanthaster planci] (id=81.15%; len=1443; e=0.00E+00)	KDLPPRTRISKKK; KDLPPRTRISKKK	4	1.287	0.2782	0.091052	1				1										0.121721	0.167205	0.923469	0.105293	0.001633
PMI_008675; PMI_018585; Pmi_626794_RN157_HUMAN_RING_finger_protein_157|m.19860	S370; S227; S618	XP_022089304.1 probable E3 ubiquitin-protein ligase MGRN1 [Acanthaster planci] (id=77.20%; len=386; e=1.11E-175) ; XP_022089304.1 probable E3 ubiquitin-protein ligase MGRN1 [Acanthaster planci] (id=68.42%; len=247; e=3.56E-80) ; RN157_HUMAN_RING_finger_protein_157	QLLSTPSNIQLEE; QLLSTPSNIQLEE; QLLSTPSNIQLEE	3	3.916	0.6813	0.894606	0.49918				1										0.0581068	0.0954142	0.90944	0.271486	0.00146994
Pmi_652000_LST2_DANRE_Lateral_signaling_target_protein_2_homolog|m.25833	T308	LST2_DANRE_Lateral_signaling_target_protein_2_homolog	MSLNNETPPRGRS	3	2.497	0.6436	0.560459	1				3										0.651441	0.710876	0.953029	0.220606	0.000937373
PMI_020729	S43:T49	XP_022109110.1 F-actin-methionine sulfoxide oxidase MICAL3-like isoform X9 [Acanthaster planci] (id=73.55%; len=567; e=0.00E+00)	QLPKVPSQDNGQT,SQDNGQTGGITPE	4	1.749	0.4894	0.578222	0.49839				1										0.0886005	0.13648	0.948296	0.166203	0.00195459
PMI_002016; Pmi_615590_SLP1_SCHPO_WD_repeat-containing_protein_slp1|m.17632	S169; S96	XP_022087909.1 cell division cycle 20.5, cofactor of APC complex-like isoform X1 [Acanthaster planci] (id=47.85%; len=535; e=2.15E-142) ; SLP1_SCHPO_WD_repeat-containing_protein_slp1	PCRQLPSSPAQTF; PCRQLPSSPAQTF	3	2.504	0.6006	2.01665	0.25				1										0.303654	0.335099	0.957224	0.67154	0.000109777
Pmi_653945_PSIP1_FELCA_PC4_and_SFRS1-interacting_protein|m.26400; PMI_021956	T956; T1226	PSIP1_FELCA_PC4_and_SFRS1-interacting_protein; XP_022105879.1 uncharacterized protein LOC110987449 [Acanthaster planci] (id=75.59%; len=1651; e=0.00E+00)	QLPSIPTPKKEAP; QLPSIPTPKKEAP	2	1.707	0.3845	0.324175	1				2										0.08799	0.178259	0.962493	0.0353163	0.000105312
PMI_021842; 59719|m.39573; Pmi_651082_HM20A_CHICK_High_mobility_group_protein_20A|m.25597	T295; T260; T259	XP_022106535.1 high mobility group protein 20A-like isoform X1 [Acanthaster planci] (id=79.13%; len=369; e=0.00E+00) ; XP_022106535.1 high mobility group protein 20A-like isoform X1 [Acanthaster planci] (id=92.95%; len=369; e=0.00E+00) ; HM20A_CHICK_High_mobility_group_protein_20A	QLRKSTTEYEEQN; QLRKSTTEYEEQN; QLRKSTTEYEEQN	4	3.514	0.3611	0.958185	0.25				1										0.0537772	0.295577	0.893111	0.0601094	0.00387754
PMI_000432; PMI_019336; Pmi_572291_MK07_RAT_Mitogen-activated_protein_kinase_7|m.11644	S409:T424; S1023:T1038; S594:T609	XP_022107362.1 mitogen-activated protein kinase 7-like isoform X2 [Acanthaster planci] (id=60.53%; len=527; e=9.00E-177) ; XP_022107362.1 mitogen-activated protein kinase 7-like isoform X2 [Acanthaster planci] (id=74.06%; len=1145; e=0.00E+00) ; MK07_RAT_Mitogen-activated_protein_kinase_7	QVIRQLSKSAMED,PPILQVTPKGDGA; QVIRQLSKSAMED,PPILQVTPKGDGA; QVIRQLSKSAMED,PPILQVTPKGDGA	3,4	2.686	0.6005	0.959294	0.99996				2										0.0136953	0.047463	0.886983	0.0519167	0.00503303
PMI_000432; PMI_019336; Pmi_572291_MK07_RAT_Mitogen-activated_protein_kinase_7|m.11644	S409; S1023; S594	XP_022107362.1 mitogen-activated protein kinase 7-like isoform X2 [Acanthaster planci] (id=60.53%; len=527; e=9.00E-177) ; XP_022107362.1 mitogen-activated protein kinase 7-like isoform X2 [Acanthaster planci] (id=74.06%; len=1145; e=0.00E+00) ; MK07_RAT_Mitogen-activated_protein_kinase_7	QVIRQLSKSAMED; QVIRQLSKSAMED; QVIRQLSKSAMED	3,4	3.588	0.6441	0.157936	0.5				2										0.0911872	0.208385	0.922998	0.0288802	0.0017213
PMI_013639	S660	XP_022081791.1 deleted in lung and esophageal cancer protein 1-like [Acanthaster planci] (id=82.68%; len=1588; e=0.00E+00)	ASSSAASDDGREE	3	2.445	0.5898	1.72323	0.25				1										0.924429	0.968532	0.787472	0.249807	0.0286408
PMI_019336; PMI_000432; Pmi_572291_MK07_RAT_Mitogen-activated_protein_kinase_7|m.11644	S1025; S411; S596	XP_022107362.1 mitogen-activated protein kinase 7-like isoform X2 [Acanthaster planci] (id=74.06%; len=1145; e=0.00E+00) ; XP_022107362.1 mitogen-activated protein kinase 7-like isoform X2 [Acanthaster planci] (id=60.53%; len=527; e=9.00E-177) ; MK07_RAT_Mitogen-activated_protein_kinase_7	IRQLSKSAMEDSL; IRQLSKSAMEDSL; IRQLSKSAMEDSL	3,4	3.478	0.5272	0.306303	0.5				3										0.122969	0.247842	0.954508	0.0628194	0.000517632
Pmi_572291_MK07_RAT_Mitogen-activated_protein_kinase_7|m.11644; PMI_019336; PMI_000432	S601; S1030; S416	MK07_RAT_Mitogen-activated_protein_kinase_7; XP_022107362.1 mitogen-activated protein kinase 7-like isoform X2 [Acanthaster planci] (id=74.06%; len=1145; e=0.00E+00) ; XP_022107362.1 mitogen-activated protein kinase 7-like isoform X2 [Acanthaster planci] (id=60.53%; len=527; e=9.00E-177)	KSAMEDSLPPILQ; KSAMEDSLPPILQ; KSAMEDSLPPILQ	4	2.636	0.2781	0.128681	0.33333				1										0.105029	0.198909	0.919483	0.0823378	0.00218522
PMI_004217; 53137|m.35240; Pmi_651220_no_annot|m.25663; 53127|m.35232	S1032; S185; S325; S191	XP_022091396.1 uncharacterized protein LOC110979686 [Acanthaster planci] (id=65.69%; len=1335; e=0.00E+00) ; XP_022091396.1 uncharacterized protein LOC110979686 [Acanthaster planci] (id=68.58%; len=436; e=1.03E-122) ; no_annot; XP_022091396.1 uncharacterized protein LOC110979686 [Acanthaster planci] (id=68.31%; len=445; e=3.24E-124)	RQLSSSSSSSSLT; RQLSSSSSSSSLT; RQLSSSSSSSSLT; RQLSSSSSSSSLT	3	3.044	0.4369	1.62152	0.1998				1										0.924293	0.815994	0.941223	0.244012	0.802529
53127|m.35232; PMI_004217; 53137|m.35240; Pmi_651220_no_annot|m.25663	S195; S1036; S189; S329	XP_022091396.1 uncharacterized protein LOC110979686 [Acanthaster planci] (id=68.31%; len=445; e=3.24E-124) ; XP_022091396.1 uncharacterized protein LOC110979686 [Acanthaster planci] (id=65.69%; len=1335; e=0.00E+00) ; XP_022091396.1 uncharacterized protein LOC110979686 [Acanthaster planci] (id=68.58%; len=436; e=1.03E-122) ; no_annot	SSSSSSSLTAASS; SSSSSSSLTAASS; SSSSSSSLTAASS; SSSSSSSLTAASS	2	3.872	0.3567	1.3135	0.99828				1										0.975642	0.870138	0.182726	0.177425	7.24355e-06
PMI_002409	T69	XP_022111788.1 uncharacterized protein LOC110991023 isoform X6 [Acanthaster planci] (id=77.35%; len=234; e=1.58E-105)	LTEPVKTSGSIAE	2	1.396	0.3295	1.88026	0.33333				1										0.584951	0.928279	0.935077	0.0170199	0.00959528
PMI_002409	S70	XP_022111788.1 uncharacterized protein LOC110991023 isoform X6 [Acanthaster planci] (id=77.35%; len=234; e=1.58E-105)	TEPVKTSGSIAER	3	1.471	0.4133	1.66672	0.33333				1										0.488769	0.872641	0.815586	0.0617097	0.00764294
Pmi_660150_KIF11_XENTR_Kinesin-like_protein_KIF11|m.28276; PMI_005297; 70678|m.47179	T960; T1005; T110	KIF11_XENTR_Kinesin-like_protein_KIF11; XP_022091821.1 kinesin-like protein KIF11-A [Acanthaster planci] (id=78.60%; len=701; e=0.00E+00) ; XP_022091821.1 kinesin-like protein KIF11-A [Acanthaster planci] (id=75.34%; len=223; e=4.59E-111)	PRQLTRTEPHHVL; PRQLTRTEPHHVL; PRQLTRTEPHHVL	4	2.092	0.3561	0.469331	0.5				1										0.0872226	0.176488	0.986954	0.11052	7.76123e-08
55038|m.36544; 55037|m.36543	S318; S489	XP_022093740.1 uncharacterized protein LOC110980955 [Acanthaster planci] (id=76.73%; len=447; e=0.00E+00) ; XP_022093740.1 uncharacterized protein LOC110980955 [Acanthaster planci] (id=73.21%; len=627; e=0.00E+00)	DPENEVSKSAKKS; DPENEVSKSAKKS	3	1.54	0.361	0.52487	0.99452				1										0.044925	0.148546	0.957638	1.119e-05	0.000495566
55038|m.36544; 55037|m.36543	S320; S491	XP_022093740.1 uncharacterized protein LOC110980955 [Acanthaster planci] (id=76.73%; len=447; e=0.00E+00) ; XP_022093740.1 uncharacterized protein LOC110980955 [Acanthaster planci] (id=73.21%; len=627; e=0.00E+00)	ENEVSKSAKKSTV; ENEVSKSAKKSTV	3,4	2.599	0.5079	0.168866	0.5				3										0.041548	0.144045	0.959586	0.00770036	0.000426524
PMI_020227; 22562|m.17207; 22560|m.17204; PMI_019726; Pmi_661120_KLP6_MOUSE_Kinesin-like_protein_KLP6|m.28625	S758; S299; S299; S331; S877	XP_022096099.1 kinesin-like protein KIF28P isoform X5 [Acanthaster planci] (id=93.15%; len=847; e=0.00E+00) ; XP_022096094.1 kinesin-like protein KIF28P isoform X1 [Acanthaster planci] (id=91.50%; len=412; e=0.00E+00) ; XP_022096101.1 kinesin-like protein KIF28P isoform X7 [Acanthaster planci] (id=92.59%; len=405; e=0.00E+00) ; XP_022096095.1 kinesin-like protein KIF28P isoform X2 [Acanthaster planci] (id=88.89%; len=423; e=0.00E+00) ; KLP6_MOUSE_Kinesin-like_protein_KLP6	MENMQDSGRKARI; MENMQDSGRKARI; MENMQDSGRKARI; MENMQDSGRKARI; MENMQDSGRKARI	3	1.116	0.3199	0.622739	1				1										0.0969566	0.12313	0.957947	0.0448263	0.000659529
PMI_011595	S446	XP_022101393.1 COP9 signalosome complex subunit 3-like [Acanthaster planci] (id=95.54%; len=426; e=0.00E+00)	QMEQEISVTPQFI	3	0.944	0.3178	1.42338	0.5				1										0.237761	0.290185	0.946577	0.144401	0.00108712
PMI_006202; Pmi_654160_CCD63_HUMAN_Coiled-coil_domain-containing_protein_63|m.26440	S142; S142	XP_022090433.1 coiled-coil domain-containing protein 63-like [Acanthaster planci] (id=87.61%; len=436; e=0.00E+00) ; CCD63_HUMAN_Coiled-coil_domain-containing_protein_63	MGGVHASAQHTQK; MGGVHASAQHTQK	3,4	2.785	0.5691	0.24355	1				2										0.0411907	0.0834866	0.956539	0.0827636	0.00146473
Pmi_590690_UBXN6_MOUSE_UBX_domain-containing_protein_6|m.13858; 85903|m.57365; PMI_021861	T46; T46; T46	UBXN6_MOUSE_UBX_domain-containing_protein_6; XP_022105559.1 UBX domain-containing protein 6-like [Acanthaster planci] (id=75.98%; len=179; e=7.12E-83) ; XP_022105559.1 UBX domain-containing protein 6-like [Acanthaster planci] (id=72.35%; len=170; e=2.65E-69)	QQQVRVTPAPSAA; QQQVRVTPAPSAA; QQQVRVTPAPSAA	3	1.958	0.5087	1.20808	0.99999				3										0.0254046	0.0694939	0.953893	0.00312546	0.000428901
PMI_004217; Pmi_651220_no_annot|m.25663; 53137|m.35240; 53127|m.35232	S977; S270; S130; S136	XP_022091396.1 uncharacterized protein LOC110979686 [Acanthaster planci] (id=65.69%; len=1335; e=0.00E+00) ; no_annot; XP_022091396.1 uncharacterized protein LOC110979686 [Acanthaster planci] (id=68.58%; len=436; e=1.03E-122) ; XP_022091396.1 uncharacterized protein LOC110979686 [Acanthaster planci] (id=68.31%; len=445; e=3.24E-124)	SVTRQMSGEMSSS; SVTRQMSGEMSSS; SVTRQMSGEMSSS; SVTRQMSGEMSSS	2,3	4.051	0.7606	0.720804	1				5										0.102584	0.127083	0.993857	0.162438	3.69407e-09
53127|m.35232; 53137|m.35240; PMI_004217; Pmi_651220_no_annot|m.25663	S176; S170; S1017; S310	XP_022091396.1 uncharacterized protein LOC110979686 [Acanthaster planci] (id=68.31%; len=445; e=3.24E-124) ; XP_022091396.1 uncharacterized protein LOC110979686 [Acanthaster planci] (id=68.58%; len=436; e=1.03E-122) ; XP_022091396.1 uncharacterized protein LOC110979686 [Acanthaster planci] (id=65.69%; len=1335; e=0.00E+00) ; no_annot	SMVRQMSGESTSS; SMVRQMSGESTSS; SMVRQMSGESTSS; SMVRQMSGESTSS	2	1.323	0.5283	1.22263	1				2										0.157559	0.17851	0.969439	0.545984	0.000183191
PMI_001711	S11	XP_022110039.1 eukaryotic translation initiation factor 4E-binding protein 2-like [Acanthaster planci] (id=89.83%; len=118; e=1.48E-72)	PPSRQMSGTKEIP	2,3	1.481	0.5685	0.072425	0.99668				2										0.0427472	0.202613	0.736455	0.303696	0.0357761
PMI_027489	S28	XP_022091938.1 heterogeneous nuclear ribonucleoprotein C-like isoform X1 [Acanthaster planci] (id=88.94%; len=217; e=2.43E-149)	AAPRQMSTISNNT	2,3	4.178	0.6896	0.160563	0.99827				7										0.039966	0.0917805	0.871757	0.0657674	0.00674466
PMI_027489	T29	XP_022091938.1 heterogeneous nuclear ribonucleoprotein C-like isoform X1 [Acanthaster planci] (id=88.94%; len=217; e=2.43E-149)	APRQMSTISNNTN	3	3.068	0.6819	0.952979	0.5				1										0.397655	0.350163	0.820348	0.529577	0.030889
PMI_023982; 12462|m.7873	T224; T146	XP_022089357.1 polymerase delta-interacting protein 3-like isoform X1 [Acanthaster planci] (id=80.25%; len=486; e=0.00E+00) ; XP_022089358.1 polymerase delta-interacting protein 3-like isoform X2 [Acanthaster planci] (id=75.97%; len=233; e=4.34E-100)	QFTISNTPTRTPK; QFTISNTPTRTPK	2,3	2.551	0.6256	1.81907	0.99715				2										0.754028	0.923609	0.652735	0.0710314	0.107768
Pmi_524760_CE192_HUMAN_Centrosomal_protein_of_192_kDa|m.7644	T38:T44	CE192_HUMAN_Centrosomal_protein_of_192_kDa	QMTVPNTPPVKGT,TPPVKGTPAGRRT	3,4	2.115	0.583	0.943065	1				3										0.0952168	0.223445	0.981432	0.022139	5.14192e-07
21862|m.16553; PMI_026922; PMI_009643	S9; S186; S164	XP_022101242.1 serine/threonine-protein phosphatase 4 regulatory subunit 2-A-like isoform X2 [Acanthaster planci] (id=59.41%; len=239; e=4.74E-61) ; XP_022101241.1 serine/threonine-protein phosphatase 4 regulatory subunit 2-A-like isoform X1 [Acanthaster planci] (id=62.55%; len=454; e=9.03E-165) ; XP_022101242.1 serine/threonine-protein phosphatase 4 regulatory subunit 2-A-like isoform X2 [Acanthaster planci] (id=63.55%; len=428; e=2.71E-156)	NAEGTTSELEMDQ; NAEGTTSELEMDQ; NAEGTTSELEMDQ	3	3.487	0.6648	1.83985	0.33333				1										0.510842	0.574805	0.966604	0.149818	0.00108507
Pmi_611002_no_annot|m.16918	T142	no_annot	RQNARPTSSRSPG	3	1.667	0.5345	2.3262	0.49762				1										0.945093	0.835619	0.28745	0.0504408	9.27208e-05
PMI_024859; Pmi_511770_no_annot|m.6834	S242; S107	XP_022081224.1 mRNA-decapping enzyme 1B-like [Acanthaster planci] (id=65.45%; len=466; e=0.00E+00) ; no_annot	PSGLRTSTEEVQG; PSGLRTSTEEVQG	4	5.768	0.7181	2.27909	0.49898				1										0.314289	0.429333	0.964817	0.00696668	1.17297e-05
PMI_006656	S15	XP_022101619.1 calcyphosin-like protein [Acanthaster planci] (id=62.03%; len=187; e=1.84E-78)	LEINVNSFKRLAR	3	3.602	0.6266	0.511263	1				2										0.010336	0.0411188	0.916321	0.0880035	0.00548106
Pmi_606510_no_annot|m.16152	S469:S474	no_annot	PLIRQNSAPATSP,NSAPATSPRPEDK	3	2.186	0.6185	1.19784	0.49874				1										0.155788	0.372198	0.9908	0.00947048	7.51245e-07
Pmi_606510_no_annot|m.16152	S469	no_annot	PLIRQNSAPATSP	4	1.23	0.3276	1.64461	0.99016				1										0.760345	0.886955	0.909111	0.145379	0.0263887
PMI_005797; Pmi_663370_NEUL4_XENTR_Neuralized-like_protein_4|m.29354	S814; S557	XP_022100636.1 neuralized-like protein 4 isoform X2 [Acanthaster planci] (id=84.15%; len=1186; e=0.00E+00) ; NEUL4_XENTR_Neuralized-like_protein_4	VTSRQNSQNSVIA; VTSRQNSQNSVIA	3	3.659	0.6737	0.466199	0.99999				1										0.223372	0.231347	0.955966	0.616477	0.000438983
PMI_023073; PMI_009489	S393; S913	XP_022083038.1 pecanex-like protein 1 isoform X1 [Acanthaster planci] (id=76.36%; len=736; e=0.00E+00) ; XP_022083038.1 pecanex-like protein 1 isoform X1 [Acanthaster planci] (id=78.73%; len=2008; e=0.00E+00)	TRDEAISLASAER; TRDEAISLASAER	2	1.327	0.6104	3.14246	0.5				1										0.925101	0.822263	0.839179	0.101439	0.147789
Pmi_616720_MLXPL_HUMAN_Carbohydrate-responsive_element-binding_protein|m.17864; 25016|m.18909	S33; S42	MLXPL_HUMAN_Carbohydrate-responsive_element-binding_protein; XP_022102107.1 mediator of RNA polymerase II transcription subunit 15a-like [Acanthaster planci] (id=68.00%; len=100; e=5.36E-17)	RQNVLTSNTIIQQ; RQNVLTSNTIIQQ	3	4.603	0.6928	0.068454	0.49941				1										0.0701859	0.208797	0.865211	0.029241	0.00755114
PMI_007471; PMI_021085	S564; S564	XP_022094877.1 uncharacterized protein LOC110981556 [Acanthaster planci] (id=73.69%; len=973; e=0.00E+00) ; XP_022094877.1 uncharacterized protein LOC110981556 [Acanthaster planci] (id=73.89%; len=973; e=0.00E+00)	ALVPPPSENPRRQ; ALVPPPSENPRRQ	3	2.892	0.5398	0.81596	1				3										0.329348	0.3603	0.963419	0.270995	0.00017513
20628|m.15202; PMI_021056	S44; S60	XP_022082590.1 uncharacterized protein LOC110974929 isoform X5 [Acanthaster planci] (id=83.65%; len=263; e=7.63E-130) ; XP_022082588.1 uncharacterized protein LOC110974929 isoform X3 [Acanthaster planci] (id=77.48%; len=1137; e=0.00E+00)	EPEDLLSSRSVAE; EPEDLLSSRSVAE	4	2.938	0.6685	0.484311	0.49711				1										0.0646222	0.125802	0.935585	0.0652273	0.000684057
31826|m.22736; Pmi_643630_RMI1_HUMAN_RecQ-mediated_genome_instability_protein_1|m.23629; 31829|m.22739	S15; S236; S15	XP_022106857.1 recQ-mediated genome instability protein 1-like isoform X2 [Acanthaster planci] (id=54.48%; len=580; e=5.64E-168) ; RMI1_HUMAN_RecQ-mediated_genome_instability_protein_1; XP_022106857.1 recQ-mediated genome instability protein 1-like isoform X2 [Acanthaster planci] (id=54.83%; len=580; e=2.52E-170)	RQPAPQSPIDLTG; RQPAPQSPIDLTG; RQPAPQSPIDLTG	2,3	4.043	0.6824	1.4333	1				2										0.248764	0.315416	0.982728	0.0598276	5.72459e-06
PMI_002181; 51272|m.34161; Pmi_511230_KTNA1_STRPU_Katanin_p60_ATPase-containing_subunit|m.6795; PMI_007258	T152:S159; T133:S140; T147:S154; T125:S132	XP_022089848.1 katanin p60 ATPase-containing subunit A1-like isoform X1 [Acanthaster planci] (id=87.84%; len=510; e=0.00E+00) ; XP_022089849.1 katanin p60 ATPase-containing subunit A1-like isoform X2 [Acanthaster planci] (id=93.62%; len=141; e=3.43E-90) ; KTNA1_STRPU_Katanin_p60_ATPase-containing_subunit; XP_022089848.1 katanin p60 ATPase-containing subunit A1-like isoform X1 [Acanthaster planci] (id=90.98%; len=488; e=0.00E+00)	DVWPPPTPVEHRP,PVEHRPSPQYQRG; DVWPPPTPVEHRP,PVEHRPSPQYQRG; DVWPPPTPVEHRP,PVEHRPSPQYQRG; DVWPPPTPVEHRP,PVEHRPSPQYQRG	5	2.922	0.5524	0.749115	1				2										0.0106371	0.0450701	0.953456	0.0564546	0.000889146
78675|m.52764; PMI_026930; PMI_000756; 78674|m.52761; 78677|m.52770; 78678|m.52772; Pmi_658390_FA13A_BOVIN_Protein_FAM13A|m.27757	S1051; S82; S1073; S233; S228; S208; S1073	XP_022080812.1 protein FAM13A-like isoform X2 [Acanthaster planci] (id=82.00%; len=1217; e=0.00E+00) ; XP_022080844.1 protein FAM13A-like isoform X4 [Acanthaster planci] (id=87.65%; len=243; e=2.31E-135) ; XP_022080769.1 protein FAM13A-like isoform X1 [Acanthaster planci] (id=78.42%; len=1256; e=0.00E+00) ; XP_022080844.1 protein FAM13A-like isoform X4 [Acanthaster planci] (id=85.86%; len=396; e=0.00E+00) ; XP_022080812.1 protein FAM13A-like isoform X2 [Acanthaster planci] (id=86.98%; len=407; e=0.00E+00) ; XP_022080844.1 protein FAM13A-like isoform X4 [Acanthaster planci] (id=86.56%; len=387; e=0.00E+00) ; FA13A_BOVIN_Protein_FAM13A	PEDGQPSSLDLQT; PEDGQPSSLDLQT; PEDGQPSSLDLQT; PEDGQPSSLDLQT; PEDGQPSSLDLQT; PEDGQPSSLDLQT; PEDGQPSSLDLQT	3	2.931	0.6615	1.65949	0.5				1										0.143208	0.214809	0.980661	0.163526	7.02702e-05
PMI_013991; PMI_018872	S1004; S843	XP_022098984.1 neurobeachin-like isoform X5 [Acanthaster planci] (id=86.05%; len=1828; e=0.00E+00) ; XP_022098980.1 neurobeachin-like isoform X2 [Acanthaster planci] (id=85.13%; len=1083; e=0.00E+00)	EDQASLSRQGSRF; EDQASLSRQGSRF	2	1.042	0.4127	0.431806	1				1										0.169696	0.244315	0.924091	0.00920675	0.00211947
Pmi_544220_SMAG1_XENTR_Protein_Smaug_homolog_1|m.9112; PMI_027773; PMI_019583	T388; T169; T555	SMAG1_XENTR_Protein_Smaug_homolog_1; XP_022092983.1 protein Smaug homolog 1-like isoform X1 [Acanthaster planci] (id=80.51%; len=313; e=1.58E-156) ; XP_022092983.1 protein Smaug homolog 1-like isoform X1 [Acanthaster planci] (id=89.74%; len=575; e=0.00E+00)	TRQPFVTPQPQGP; TRQPFVTPQPQGP; TRQPFVTPQPQGP	3	3.004	0.6411	1.46233	1				2										0.470821	0.503656	0.972895	0.102178	1.15285e-05
PMI_011422; PMI_002227	T235; T218	XP_022102226.1 CUE domain-containing protein 1-like isoform X1 [Acanthaster planci] (id=67.25%; len=510; e=0.00E+00) ; XP_022102226.1 CUE domain-containing protein 1-like isoform X1 [Acanthaster planci] (id=74.85%; len=493; e=0.00E+00)	LAPAQPTIATTPL; LAPAQPTIATTPL	4	2.28	0.4649	1.74649	0.33291				1										0.0227067	0.134121	0.927573	0.00210782	0.000841784
PMI_011422; PMI_002227	T238; T221	XP_022102226.1 CUE domain-containing protein 1-like isoform X1 [Acanthaster planci] (id=67.25%; len=510; e=0.00E+00) ; XP_022102226.1 CUE domain-containing protein 1-like isoform X1 [Acanthaster planci] (id=74.85%; len=493; e=0.00E+00)	AQPTIATTPLTRR; AQPTIATTPLTRR	3	4.082	0.6938	2.28146	0.9953				2										0.0545529	0.120443	0.871686	0.0543968	0.00706616
PMI_011422; PMI_002227	T239; T222	XP_022102226.1 CUE domain-containing protein 1-like isoform X1 [Acanthaster planci] (id=67.25%; len=510; e=0.00E+00) ; XP_022102226.1 CUE domain-containing protein 1-like isoform X1 [Acanthaster planci] (id=74.85%; len=493; e=0.00E+00)	QPTIATTPLTRRN; QPTIATTPLTRRN	2,3	4.24	0.7754	1.14861	0.99365				6										0.0491916	0.122576	0.970495	0.0122585	0.000518741
39203|m.26945	T48:S53	WP_076629113.1 ABC transporter substrate-binding protein [Tateyamaria omphalii] (id=31.18%; len=93; e=2.70E+00)	QGRQPITETVASQ,ITETVASQCVLSM	3	1.239	0.2599	0.049049	0.48927				1										0.748976	0.845898	0.961264	0.166977	0.0261129
14690|m.9629; PMI_016251; Pmi_577140_no_annot|m.12175	T93:T102; T251:T260; T228:T237	XP_022080960.1 protein transport protein Sec24A-like isoform X2 [Acanthaster planci] (id=72.73%; len=176; e=2.85E-67) ; XP_022080952.1 protein transport protein Sec24A-like isoform X1 [Acanthaster planci] (id=69.78%; len=1294; e=0.00E+00) ; no_annot	QPLQGATPGSMDS,SMDSPSTPDMPGI; QPLQGATPGSMDS,SMDSPSTPDMPGI; QPLQGATPGSMDS,SMDSPSTPDMPGI	3	5.102	0.4869	1.29767	0.99999				2										0.198607	0.211284	0.956378	0.356093	0.000238329
PMI_023059; Pmi_664550_CNOT4_HUMAN_CCR4-NOT_transcription_complex_subunit_4|m.29707; PMI_003811; 54309|m.36067; 54308|m.36066; 54307|m.36065	S229; S163; S445; S42; S42; S42	XP_022096362.1 CCR4-NOT transcription complex subunit 4-like [Acanthaster planci] (id=73.42%; len=602; e=0.00E+00) ; CNOT4_HUMAN_CCR4-NOT_transcription_complex_subunit_4; XP_022096362.1 CCR4-NOT transcription complex subunit 4-like [Acanthaster planci] (id=78.24%; len=818; e=0.00E+00) ; XP_022096362.1 CCR4-NOT transcription complex subunit 4-like [Acanthaster planci] (id=81.22%; len=410; e=0.00E+00) ; XP_022096362.1 CCR4-NOT transcription complex subunit 4-like [Acanthaster planci] (id=80.98%; len=410; e=0.00E+00) ; XP_022096362.1 CCR4-NOT transcription complex subunit 4-like [Acanthaster planci] (id=78.34%; len=277; e=4.49E-131)	DGLPPPSSVQSQP; DGLPPPSSVQSQP; DGLPPPSSVQSQP; DGLPPPSSVQSQP; DGLPPPSSVQSQP; DGLPPPSSVQSQP	4	2.592	0.5459	1.86831	0.4977				1										0.287637	0.365265	0.940028	0.0808253	0.000267257
Pmi_667662_IF4G2_RABIT_Eukaryotic_translation_initiation_factor_4_gamma_2|m.30754	S331	IF4G2_RABIT_Eukaryotic_translation_initiation_factor_4_gamma_2	SGFPPLSVKQTTN	2,3	4.229	0.694	0.148488	1				3										0.00537526	0.0402268	0.966233	0.0512152	0.000553535
PMI_007491; Pmi_648591_SMBT2_HUMAN_Scm-like_with_four_MBT_domains_protein_2|m.24899; PMI_004928	S1164:S1169; S910:S915; S392:S397	XP_022104927.1 scm-like with four MBT domains protein 1 [Acanthaster planci] (id=76.84%; len=1576; e=0.00E+00) ; SMBT2_HUMAN_Scm-like_with_four_MBT_domains_protein_2; XP_022104927.1 scm-like with four MBT domains protein 1 [Acanthaster planci] (id=71.71%; len=873; e=0.00E+00)	KQSRQPSISPMSP,PSISPMSPGRDLY; KQSRQPSISPMSP,PSISPMSPGRDLY; KQSRQPSISPMSP,PSISPMSPGRDLY	3	1.739	0.3393	0.065878	0.49999				1										0.0828287	0.194163	0.989123	0.00802886	3.44428e-07
PMI_009608	S170	XP_022081190.1 uncharacterized protein LOC110974124 [Acanthaster planci] (id=71.01%; len=414; e=1.43E-170)	PIPRQPSPGPYSY	3	1.298	0.282	1.54239	0.99051				1										0.773719	0.668012	0.842095	0.337051	0.586719
PMI_012823	S392	XP_022083976.1 centrosomal protein of 89 kDa-like isoform X2 [Acanthaster planci] (id=76.28%; len=1037; e=0.00E+00)	HIQRQPSVATLQS	3	3.104	0.6965	1.90552	0.99465				1										0.160517	0.264226	0.916	0.00148365	0.00246753
PMI_015780; PMI_003884	S448; S301	XP_022094304.1 catenin delta-2-like isoform X4 [Acanthaster planci] (id=78.79%; len=580; e=0.00E+00) ; XP_022094306.1 catenin delta-2-like isoform X6 [Acanthaster planci] (id=75.50%; len=453; e=0.00E+00)	PSYARDSMSAYSD; PSYARDSMSAYSD	3	3.739	0.7146	1.18896	0.99997				1										0.176596	0.238664	0.904881	0.00800864	0.00318342
Pmi_653840_APBA1_HUMAN_Amyloid_beta_A4_precursor_protein-binding_fam..CUT|m.26347	T482	APBA1_HUMAN_Amyloid_beta_A4_precursor_protein-binding_fam..CUT	PTARQPTGQTPRS	2	1.195	0.2921	1.8775	0.49999				1										0.977238	0.810808	0.591851	0.00169509	0.001954
65328|m.43419; 65317|m.43402; 65319|m.43406; Pmi_658161_no_annot|m.27713; 65320|m.43409	S569; S506; S565; S567; S502	XP_022099939.1 uncharacterized protein LOC110984253 [Acanthaster planci] (id=53.23%; len=449; e=2.61E-122) ; XP_022099939.1 uncharacterized protein LOC110984253 [Acanthaster planci] (id=52.66%; len=452; e=5.65E-120) ; XP_022099939.1 uncharacterized protein LOC110984253 [Acanthaster planci] (id=53.38%; len=444; e=2.07E-122) ; no_annot; XP_022099939.1 uncharacterized protein LOC110984253 [Acanthaster planci] (id=52.80%; len=447; e=8.36E-120)	TALNADSVRQDLD; TALNADSVRQDLD; TALNADSVRQDLD; TALNADSVRQDLD; TALNADSVRQDLD	2	1.188	0.2685	0.498657	1				1										0.0796645	0.121298	0.889542	0.17896	0.00458202
Pmi_653840_APBA1_HUMAN_Amyloid_beta_A4_precursor_protein-binding_fam..CUT|m.26347	T485	APBA1_HUMAN_Amyloid_beta_A4_precursor_protein-binding_fam..CUT	RQPTGQTPRSPTR	2	1.16	0.4569	1.90197	0.49903				1										0.955567	0.926566	0.618047	0.485795	0.000408782
Pmi_532310_YERC_SCHPO_Thioredoxin_domain-containing_protein_C2F3.12c|m.8189; PMI_002603; 34409|m.24222	T28; T20; T19	YERC_SCHPO_Thioredoxin_domain-containing_protein_C2F3.12c; XP_022083593.1 thioredoxin domain-containing protein plp1-like [Acanthaster planci] (id=85.26%; len=95; e=9.44E-50) ; XP_022083593.1 thioredoxin domain-containing protein plp1-like [Acanthaster planci] (id=88.83%; len=206; e=8.81E-132)	ELLDDETLAEEKL; ELLDDETLAEEKL; ELLDDETLAEEKL	2,3	3.991	0.646	0.614122	1				3										0.0222987	0.133926	0.97577	0.0193156	4.30836e-06
Pmi_569450_IGF1R_BOVIN_Insulin-like_growth_factor_1_receptor|m.11325; PMI_008513	S655:S660; S788:S793	IGF1R_BOVIN_Insulin-like_growth_factor_1_receptor; XP_022110931.1 insulin-like peptide receptor isoform X2 [Acanthaster planci] (id=80.81%; len=844; e=0.00E+00)	DELERVSILNGSE,VSILNGSEKDAYE; DELERVSILNGSE,VSILNGSEKDAYE	5	2.671	0.5365	1.1546	0.99988				1										0.780576	0.861151	0.922321	0.276002	0.151956
PMI_016406; Pmi_653491_ZFHX3_MOUSE_Zinc_finger_homeobox_protein_3|m.26332	S568:S570; S568:S570	XP_022091905.1 zinc finger homeobox protein 4-like [Acanthaster planci] (id=88.63%; len=3088; e=0.00E+00) ; ZFHX3_MOUSE_Zinc_finger_homeobox_protein_3	GSLAEESSSPRPS,LAEESSSPRPSSR; GSLAEESSSPRPS,LAEESSSPRPSSR	3	3.363	0.2858	1.49105	0.49877				1										0.894501	0.785487	0.64153	0.342187	0.0402362
PMI_003930	S320	XP_022108884.1 small G protein signaling modulator 1-like [Acanthaster planci] (id=87.75%; len=914; e=0.00E+00)	QQEALASPTNATA	2,3	3.906	0.7618	1.51916	0.99999				4										0.0821502	0.184788	0.978292	0.000649419	4.11559e-05
83432|m.56006; 83430|m.55998; Pmi_670390_ANLN_XENLA_Actin-binding_protein_anillin|m.31881	T120:S125; T120:S125; T172:S177	XP_022084050.1 anillin-like [Acanthaster planci] (id=75.17%; len=1208; e=0.00E+00) ; XP_022084050.1 anillin-like [Acanthaster planci] (id=75.10%; len=1209; e=0.00E+00) ; ANLN_XENLA_Actin-binding_protein_anillin	EAPPSTTPSAPSS,TTPSAPSSRKSRF; EAPPSTTPSAPSS,TTPSAPSSRKSRF; EAPPSTTPSAPSS,TTPSAPSSRKSRF	3	1.839	0.3388	0.126251	0.99041				1										0.0173328	0.0566964	0.967088	0.0696179	0.00042409
PMI_013648; Pmi_668542_IF4G1_HUMAN_Eukaryotic_translation_initiation_factor_4_gamma_1|m.31100	S83; S555	XP_022104156.1 eukaryotic translation initiation factor 4 gamma 3-like isoform X1 [Acanthaster planci] (id=73.51%; len=521; e=0.00E+00) ; IF4G1_HUMAN_Eukaryotic_translation_initiation_factor_4_gamma_1	GGWSRGSSGGTAK; GGWSRGSSGGTAK	3	2.322	0.6335	0.915461	0.99126				3										0.171215	0.278493	0.882248	0.215028	0.00982489
Pmi_599310_ATF2_RAT_Cyclic_AMP-dependent_transcription_factor_ATF-2|m.15071	S318	ATF2_RAT_Cyclic_AMP-dependent_transcription_factor_ATF-2	VAQDLSSPESQIK	3	6.298	0.7177	1.22442	1				2										0.871953	0.78873	0.929042	0.411019	0.322968
51888|m.34515	S256	XP_022080669.1 fidgetin-like protein 1 isoform X1 [Acanthaster planci] (id=53.31%; len=302; e=1.78E-89)	IPNPRESLPVAPQ	3	1.302	0.3479	1.92243	1				1										0.0299156	0.0406044	0.979704	0.47604	4.01362e-07
Pmi_651363_MNS1_XENTR_Meiosis-specific_nuclear_structural_protein_1|m.25671; PMI_009570; 69098|m.46062	S117; S190; S117	MNS1_XENTR_Meiosis-specific_nuclear_structural_protein_1; XP_022090815.1 meiosis-specific nuclear structural protein 1-like [Acanthaster planci] (id=89.74%; len=497; e=0.00E+00) ; XP_022090815.1 meiosis-specific nuclear structural protein 1-like [Acanthaster planci] (id=89.96%; len=498; e=0.00E+00)	QQIRENSVELREL; QQIRENSVELREL; QQIRENSVELREL	3	1.251	0.2022	0.692727	1				1										0.0670685	0.126338	0.849886	0.222242	0.00901099
Pmi_645661_PCM1_XENLA_Pericentriolar_material_1_protein|m.24206; 71614|m.47860; PMI_000800	T149:T158; T27:T36; T195:T204	PCM1_XENLA_Pericentriolar_material_1_protein; XP_022084433.1 pericentriolar material 1 protein-like isoform X5 [Acanthaster planci] (id=81.51%; len=265; e=1.71E-133) ; XP_022084430.1 pericentriolar material 1 protein-like isoform X3 [Acanthaster planci] (id=76.70%; len=2279; e=0.00E+00)	LLRQQLTFSEMDE,EMDEPSTDGQGVA; LLRQQLTFSEMDE,EMDEPSTDGQGVA; LLRQQLTFSEMDE,EMDEPSTDGQGVA	3	2.673	0.5948	1.19609	0.49997				1										0.0655388	0.0819701	0.917244	0.161088	0.00305961
71614|m.47860; PMI_000800; Pmi_645661_PCM1_XENLA_Pericentriolar_material_1_protein|m.24206	T36; T204; T158	XP_022084433.1 pericentriolar material 1 protein-like isoform X5 [Acanthaster planci] (id=81.51%; len=265; e=1.71E-133) ; XP_022084430.1 pericentriolar material 1 protein-like isoform X3 [Acanthaster planci] (id=76.70%; len=2279; e=0.00E+00) ; PCM1_XENLA_Pericentriolar_material_1_protein	EMDEPSTDGQGVA; EMDEPSTDGQGVA; EMDEPSTDGQGVA	3	3.523	0.7144	1.96875	0.5				1										0.159299	0.203435	0.893997	0.420351	0.000569422
PMI_015666; 8424|m.4959; PMI_014669	T82; T8; T90	XP_022098494.1 ubiquitin carboxyl-terminal hydrolase 25-like [Acanthaster planci] (id=70.18%; len=597; e=0.00E+00) ; XP_002741548.2 PREDICTED: ubiquitin carboxyl-terminal hydrolase 25-like [Saccoglossus kowalevskii] (id=69.84%; len=126; e=6.70E-52) ; XP_022098494.1 ubiquitin carboxyl-terminal hydrolase 25-like [Acanthaster planci] (id=79.70%; len=931; e=0.00E+00)	QQPALPTPAAASV; QQPALPTPAAASV; QQPALPTPAAASV	2,3	3.261	0.7611	0.96769	1				3										0.0126094	0.0659242	0.920978	0.0371593	0.00189278
Pmi_539350_no_annot|m.8739	S63	no_annot	PPSGFNSGRMGPP	2	1.424	0.4944	1.55921	0.99998				1										0.033369	0.084641	0.89788	0.0659518	0.0030249
Pmi_638391_EIF3D_DANRE_Eukaryotic_translation_initiation_factor_3_su..CUT|m.22330	T125	EIF3D_DANRE_Eukaryotic_translation_initiation_factor_3_su..CUT	QQVNMQTLTKAQK	2,3	2.552	0.4913	0.002872	0.99999				4										0.0269896	0.0772788	0.977092	0.108962	2.46884e-05
Pmi_656761_no_annot|m.27242; PMI_006351; PMI_008516	S184; S184; S212	no_annot; XP_022092574.1 chromosome transmission fidelity protein 18 homolog isoform X1 [Acanthaster planci] (id=69.46%; len=1051; e=0.00E+00) ; XP_022092574.1 chromosome transmission fidelity protein 18 homolog isoform X1 [Acanthaster planci] (id=76.44%; len=1095; e=0.00E+00)	MLHRQQSASLAQQ; ILHRQQSASLAQQ; MLHRQQSASLAQQ	2,3	4.101	0.7517	1.07571	0.99999				4										0.0496925	0.163357	0.97481	0.0145967	0.000138674
PMI_006239; Pmi_639415_DNJC9_MOUSE_DnaJ_homolog_subfamily_C_member_9|m.22595	S228; S228	XP_022106144.1 dnaJ homolog subfamily C member 9-like [Acanthaster planci] (id=89.16%; len=249; e=5.27E-153) ; DNJC9_MOUSE_DnaJ_homolog_subfamily_C_member_9	IKQRQQSRGQQMD; IKQRQQSRGQQMD	3	3.676	0.6467	0.197997	1				5										0.0813627	0.13324	0.951887	0.0204676	0.00176636
Pmi_618500_no_annot|m.18193; 2519|m.1319; PMI_008646	S85:T91; S37:T43; S100:T106	no_annot; XP_022081664.1 scaffold attachment factor B1-like isoform X12 [Acanthaster planci] (id=77.12%; len=118; e=1.64E-41) ; XP_022081660.1 scaffold attachment factor B1-like isoform X8 [Acanthaster planci] (id=67.03%; len=543; e=3.38E-172)	PSPRQQSSTPRAT,SSTPRATPVRAPS; PSPRQQSSTPRAT,SSTPRATPVRAPS; PSPRQQSSTPRAT,SSTPRATPVRAPS	3	1.921	0.57	1.20532	0.99238				1										0.0194569	0.163215	0.966035	0.0143489	0.000330399
Pmi_661213_CHMP5_MOUSE_Charged_multivesicular_body_protein_5|m.28649; PMI_006742; PMI_006743	T96; T133; T82	CHMP5_MOUSE_Charged_multivesicular_body_protein_5; XP_022084595.1 charged multivesicular body protein 5-like [Acanthaster planci] (id=81.25%; len=256; e=1.78E-143) ; XP_022084595.1 charged multivesicular body protein 5-like [Acanthaster planci] (id=93.60%; len=203; e=5.26E-134)	EQANFATQTLKDT; EQANFATQTLKDT; EQANFATQTLKDT	3	3.986	0.6681	0.109964	0.5				1										0.0109979	0.142506	0.907195	0.0417749	0.00335382
Pmi_661213_CHMP5_MOUSE_Charged_multivesicular_body_protein_5|m.28649; PMI_006742; PMI_006743	T98; T135; T84	CHMP5_MOUSE_Charged_multivesicular_body_protein_5; XP_022084595.1 charged multivesicular body protein 5-like [Acanthaster planci] (id=81.25%; len=256; e=1.78E-143) ; XP_022084595.1 charged multivesicular body protein 5-like [Acanthaster planci] (id=93.60%; len=203; e=5.26E-134)	ANFATQTLKDTKT; ANFATQTLKDTKT; ANFATQTLKDTKT	3,4	5.731	0.744	0.476105	1				3										0.133832	0.275189	0.955201	0.000422977	0.000593756
PMI_025912	S62	XP_022081209.1 calcium/calmodulin-dependent protein kinase type 1-like [Acanthaster planci] (id=63.89%; len=72; e=1.63E-17)	TGEGQQSASSKGA	3	3.107	0.6337	0.937223	0.99999				1										0.0592277	0.120732	0.963852	0.0444437	0.000411493
Pmi_618500_no_annot|m.18193; 2519|m.1319; PMI_008646	T87:T91; T39:T43; T102:T106	no_annot; XP_022081664.1 scaffold attachment factor B1-like isoform X12 [Acanthaster planci] (id=77.12%; len=118; e=1.64E-41) ; XP_022081660.1 scaffold attachment factor B1-like isoform X8 [Acanthaster planci] (id=67.03%; len=543; e=3.38E-172)	PRQQSSTPRATPV,SSTPRATPVRAPS; PRQQSSTPRATPV,SSTPRATPVRAPS; PRQQSSTPRATPV,SSTPRATPVRAPS	4	1.36	0.4456	0.644777	0.33332				1										0.0141915	0.157219	0.972698	0.000728877	0.000502707
PMI_007031; 39174|m.26927; Pmi_644212_ZSWM2_HUMAN_E3_ubiquitin-protein_ligase_ZSWIM2|m.23790	S675; S675; S675	XP_022080049.1 E3 ubiquitin-protein ligase Zswim2-like [Acanthaster planci] (id=73.45%; len=825; e=0.00E+00) ; XP_022080049.1 E3 ubiquitin-protein ligase Zswim2-like [Acanthaster planci] (id=74.06%; len=821; e=0.00E+00) ; ZSWM2_HUMAN_E3_ubiquitin-protein_ligase_ZSWIM2	SRQQSTSAPSLGQ; SRQQSTSAPSLGQ; SRQQSTSAPSLGQ	2	1.976	0.503	2.08214	0.99704				1										0.868265	0.941123	0.900539	0.29424	0.565527
18870|m.13406; Pmi_624941_no_annot|m.19425	T260; T528	XP_022104950.1 uncharacterized protein LOC110986928 isoform X2 [Acanthaster planci] (id=76.49%; len=302; e=3.83E-145) ; no_annot	EVLSMATDRDLVS; EVLSMATDRDLVS	3	1.026	0.2135	2.08475	0.49122				1										0.850598	0.921187	0.948694	0.22484	0.0538999
Pmi_637111_NU188_HUMAN_Nucleoporin_NUP188_homolog|m.22082; 35763|m.24952; PMI_006935	S1627; S272; S1370	NU188_HUMAN_Nucleoporin_NUP188_homolog; XP_022109784.1 nucleoporin NUP188 homolog isoform X1 [Acanthaster planci] (id=86.25%; len=502; e=0.00E+00) ; XP_022109784.1 nucleoporin NUP188 homolog isoform X1 [Acanthaster planci] (id=73.54%; len=1727; e=0.00E+00)	RLRQQTSTTDLAE; RLRQQTSTTDLAE; RLRQQTSTTDLAE	2,4	5.434	0.7569	0.586137	0.99858				2										0.0545436	0.0857958	0.955064	0.214781	0.000711649
20968|m.15606; PMI_016603; Pmi_662131_no_annot|m.28970	S106; S96; S96	XP_022097676.1 serine/arginine repetitive matrix protein 1-like [Acanthaster planci] (id=74.07%; len=378; e=3.33E-156) ; XP_022097676.1 serine/arginine repetitive matrix protein 1-like [Acanthaster planci] (id=72.69%; len=249; e=8.97E-98) ; no_annot	QTSNKTSPSPSPR; QTSNKTSPSPSPR; QTSNKTSPSPSPR	3	1.435	0.3763	2.26706	0.24935				1										0.891014	0.897849	0.252816	0.914809	0.000265074
35763|m.24952; PMI_006935; Pmi_637111_NU188_HUMAN_Nucleoporin_NUP188_homolog|m.22082	T273; T1371; T1628	XP_022109784.1 nucleoporin NUP188 homolog isoform X1 [Acanthaster planci] (id=86.25%; len=502; e=0.00E+00) ; XP_022109784.1 nucleoporin NUP188 homolog isoform X1 [Acanthaster planci] (id=73.54%; len=1727; e=0.00E+00) ; NU188_HUMAN_Nucleoporin_NUP188_homolog	LRQQTSTTDLAEN; LRQQTSTTDLAEN; LRQQTSTTDLAEN	3	3.65	0.5197	0.223263	0.33313				1										0.0699837	0.103742	0.967923	0.0135168	0.000977677
PMI_004367	T2067	XP_022110934.1 lysosomal-trafficking regulator-like [Acanthaster planci] (id=75.87%; len=3920; e=0.00E+00)	NRQRAATDPDRDN	4	2.253	0.5362	1.58162	1				1										0.945711	0.771215	0.681727	0.3445	0.00647268
Pmi_598580_IWS1_MOUSE_Protein_IWS1_homolog|m.14983; 21732|m.16430; 21731|m.16426; PMI_008660	S259; S259; S259; S258	IWS1_MOUSE_Protein_IWS1_homolog; XP_022093464.1 protein IWS1 homolog [Acanthaster planci] (id=71.46%; len=813; e=0.00E+00) ; XP_022093464.1 protein IWS1 homolog [Acanthaster planci] (id=71.83%; len=813; e=0.00E+00) ; XP_022093464.1 protein IWS1 homolog [Acanthaster planci] (id=60.66%; len=572; e=4.56E-132)	ERQRADSDEDYNE; ERQRADSDEDYNE; ERQRADSDEDYNE; ERQRADSDEDYNE	2,3	4.59	0.7714	1.43311	1				5										0.959594	0.914477	0.812535	0.149828	0.0514583
Pmi_622250_ZER1_HUMAN_Protein_zer-1_homolog|m.18895	T286:S291	ZER1_HUMAN_Protein_zer-1_homolog	ERQRDATPPPSSR,ATPPPSSRSPSTP	4	2.581	0.4115	2.46174	0.33238				1										0.897891	0.90684	0.510795	0.912869	0.00963683
PMI_001041	S1900:T1905	XP_022089783.1 nucleoprotein TPR-like isoform X2 [Acanthaster planci] (id=82.57%; len=2479; e=0.00E+00)	KRQREESAEEDTE,ESAEEDTETAQTE	4	2.663	0.5847	1.93325	0.99265				2										0.648057	0.793111	0.939594	0.0262425	0.00436612
PMI_001041	S1900	XP_022089783.1 nucleoprotein TPR-like isoform X2 [Acanthaster planci] (id=82.57%; len=2479; e=0.00E+00)	KRQREESAEEDTE	3,4,5	5.678	0.7534	1.07694	1				12										0.918164	0.902864	0.949812	0.855961	0.482963
PMI_002686; Pmi_487420_no_annot|m.5556	S323:S326; S87:S90	XP_022109778.1 uncharacterized protein LOC110989586 [Acanthaster planci] (id=75.07%; len=365; e=0.00E+00) ; no_annot	VPRQRESVTSAFV,QRESVTSAFVHTG; VPRQRESVTSAFV,QRESVTSAFVHTG	3	2.854	0.5522	1.06304	0.33333				1										0.0959446	0.231714	0.948153	0.0134646	0.00010433
Pmi_636210_RPGR_MOUSE_X-linked_retinitis_pigmentosa_GTPase_regulator|m.21851	T116	RPGR_MOUSE_X-linked_retinitis_pigmentosa_GTPase_regulator	RRRQRETSPLPPL	2,3	2.332	0.5489	1.833	0.99764				2										0.818029	0.911253	0.924732	0.158623	0.0982706
Pmi_636210_RPGR_MOUSE_X-linked_retinitis_pigmentosa_GTPase_regulator|m.21851	S117	RPGR_MOUSE_X-linked_retinitis_pigmentosa_GTPase_regulator	RRQRETSPLPPLA	2,3	2.527	0.5861	1.46747	0.99999				4										0.895975	0.970024	0.951691	0.0271609	0.0549252
PMI_013361; 51608|m.34367; PMI_006953	S773:S779; S941:S947; S945:S951	XP_022092215.1 uncharacterized protein LOC110980148 [Acanthaster planci] (id=69.04%; len=1379; e=0.00E+00) ; XP_022092215.1 uncharacterized protein LOC110980148 [Acanthaster planci] (id=72.08%; len=1547; e=0.00E+00) ; XP_022092215.1 uncharacterized protein LOC110980148 [Acanthaster planci] (id=68.69%; len=1169; e=0.00E+00)	EGRQRNSPVFDHS,SPVFDHSKHLPTS; EGRQRNSPVFDHS,SPVFDHSKHLPTS; EGRQRNSPVFDHS,SPVFDHSKHLPTS	3	1.675	0.4179	0.272842	1				1										0.0835039	0.137143	0.921095	0.0221066	0.00201601
81733|m.54903; 81732|m.54900; Pmi_659220_TOPRS_HUMAN_E3_ubiquitin-protein_ligase_Topors|m.28022	S615; S578; S578	XP_022087875.1 E3 ubiquitin-protein ligase Topors-like [Acanthaster planci] (id=65.38%; len=829; e=0.00E+00) ; XP_022087875.1 E3 ubiquitin-protein ligase Topors-like [Acanthaster planci] (id=68.77%; len=794; e=0.00E+00) ; TOPRS_HUMAN_E3_ubiquitin-protein_ligase_Topors	SSSRQRSDQTYLM; SSSRQRSDQTYLM; SSSRQRSDQTYLM	3	2.506	0.6349	1.50382	1				1										0.758306	0.795218	0.933545	0.48236	0.0169561
Pmi_641007_no_annot|m.22976; PMI_006236	S179; S346	no_annot; XP_004066968.1 RNMT-activating mini protein [Oryzias latipes] (id=38.32%; len=107; e=7.46E-07)	YEARQRSHQPQDH; YEARQRSHQPQDH	3	1.949	0.5603	1.04444	1				1										0.109276	0.158531	0.947993	0.175372	0.00115754
Pmi_571670_no_annot|m.11578; 11961|m.7520	S137:S140; S132:S135	no_annot; XP_022089586.1 centrosome and spindle pole associated protein 1-like isoform X3 [Acanthaster planci] (id=86.18%; len=152; e=9.28E-79)	EMERQRSNVSRAD,RQRSNVSRADDNT; EMERQRSNVSRAD,RQRSNVSRADDNT	3,4	1.663	0.5025	1.44237	1				4										0.0221147	0.0526661	0.968994	0.155508	0.000461086
48368|m.32318; Pmi_669141_CLSPN_HUMAN_Claspin|m.31378	S194; S209	XP_022107013.1 claspin-like [Acanthaster planci] (id=48.62%; len=397; e=1.18E-81) ; CLSPN_HUMAN_Claspin	KHSRQRSPLSQSS; KHSRQRSPLSQSS	3	3.669	0.7212	2.09512	0.99526				2										0.829166	0.817032	0.929326	0.865025	0.127558
PMI_016314; Pmi_538430_no_annot|m.8685	S422:S424; S202:S204	XP_022105783.1 verprolin-like [Acanthaster planci] (id=78.84%; len=553; e=0.00E+00) ; no_annot	GYHRQRSPSLDAT,HRQRSPSLDATPT; GYHRQRSPSLDAT,HRQRSPSLDATPT	2	1.665	0.5748	2.02978	1				1										0.95234	0.923197	0.243402	0.510504	0.000343582
Pmi_565520_NHEB_ONCMY_Na(+)/H(+)_exchanger_beta|m.10916; PMI_015844	S491; S673	NHEB_ONCMY_Na(+)/H(+)_exchanger_beta; ABQ10588.1 sodium/proton exchanger 3 [Patiria pectinifera] (id=97.09%; len=756; e=0.00E+00)	LLMRQRSTEHVLA; LLMRQRSTEHVLA	3	1.836	0.5016	1.52443	0.5				1										0.224296	0.248447	0.915385	0.313215	0.0046974
PMI_023374	S207	XP_022108256.1 GPALPP motifs-containing protein 1-like [Acanthaster planci] (id=58.13%; len=406; e=1.03E-133)	DSLRQRSVAEELE	2	2.12	0.6217	0.930852	1				2										0.0363083	0.132236	0.97802	0.0100614	0.000228378
Pmi_645661_PCM1_XENLA_Pericentriolar_material_1_protein|m.24206; 71614|m.47860	S202:S206:S207; S80:S84:S85	PCM1_XENLA_Pericentriolar_material_1_protein; XP_022084433.1 pericentriolar material 1 protein-like isoform X5 [Acanthaster planci] (id=81.51%; len=265; e=1.71E-133)	NRQRTQSGNDSSV,TQSGNDSSVNEMP,QSGNDSSVNEMPD; NRQRTQSGNDSSV,TQSGNDSSVNEMP,QSGNDSSVNEMPD	3	2.63	0.6247	1.53609	0.99514				2										0.120445	0.173716	0.891475	0.0410975	0.00955431
Pmi_502111_ANS1B_HUMAN_Ankyrin_repeat_and_sterile_alpha_motif_domain-co..CUT|m.6274	S8	ANS1B_HUMAN_Ankyrin_repeat_and_sterile_alpha_motif_domain-co..CUT	KPQRRQSPGKVLA	2	1.421	0.4314	1.42406	1				1										0.453919	0.683169	0.907711	0.298983	0.0217092
22422|m.17071; 22423|m.17073; PMI_004746; Pmi_666420_HELZ_DANRE_Probable_helicase_with_zinc_finger_domain|m.30319	S30; S73; S807; S1374	XP_022079225.1 LOW QUALITY PROTEIN: helicase with zinc finger domain 2-like [Acanthaster planci] (id=74.67%; len=454; e=0.00E+00) ; XP_022079225.1 LOW QUALITY PROTEIN: helicase with zinc finger domain 2-like [Acanthaster planci] (id=72.98%; len=459; e=0.00E+00) ; XP_022079225.1 LOW QUALITY PROTEIN: helicase with zinc finger domain 2-like [Acanthaster planci] (id=81.74%; len=2431; e=0.00E+00) ; HELZ_DANRE_Probable_helicase_with_zinc_finger_domain	PGITRQSSDEFPA; PGITRQSSDEFPA; PGITRQSSDEFPA; PGITRQSSDEFPA	2	1.803	0.5829	1.19997	0.5				2										0.106766	0.229691	0.963311	0.00250786	0.000376456
PMI_000381	S27	XP_022084475.1 uncharacterized protein LOC110975910 [Acanthaster planci] (id=86.73%; len=761; e=0.00E+00)	SHLSRQSSLVDEG	2	1.535	0.387	1.76318	0.5				1										0.337925	0.458868	0.901861	0.170704	0.0111019
PMI_006281	S487	XP_022094216.1 TBC1 domain family member 2B-like [Acanthaster planci] (id=62.96%; len=656; e=0.00E+00)	TSFTRQSTNIPSV	2,3,4	1.813	0.5124	0.264883	0.95997				3										0.221739	0.332981	0.971747	0.0204225	2.39622e-05
Pmi_655270_CPSF6_XENLA_Cleavage_and_polyadenylation_specificity_fact..CUT|m.26748; PMI_021347	S325:S343; S525:S543	CPSF6_XENLA_Cleavage_and_polyadenylation_specificity_fact..CUT; XP_022083535.1 cleavage and polyadenylation specificity factor subunit 6-like isoform X2 [Acanthaster planci] (id=86.52%; len=267; e=8.93E-94)	PQPERQSYDQGPS,RDQYRASAERQGS; PQPERQSYDQGPS,RDQYRASAERQGS	3	1.138	0.2223	1.62216	0.24555				1										0.0899252	0.128164	0.877069	0.2089	0.00439095
PMI_005505; PMI_008471	S208; S245	ANN83884.1 Cep192, partial [Patiria miniata] (id=90.15%; len=609; e=0.00E+00) ; ANN83884.1 Cep192, partial [Patiria miniata] (id=93.97%; len=1692; e=0.00E+00)	GGGDGMSDGETGS; GGGDGMSDGETGS	4	4.252	0.6597	2.61127	0.99977				1										0.910675	0.808887	0.456922	0.295022	0.0106347
PMI_000186; PMI_006757; Pmi_617211_PI3R4_HUMAN_Phosphoinositide_3-kinase_regulatory_subunit_4|m.17944	T214; T229; T66	XP_022087879.1 phosphoinositide 3-kinase regulatory subunit 4-like [Acanthaster planci] (id=86.86%; len=822; e=0.00E+00) ; XP_022087879.1 phosphoinositide 3-kinase regulatory subunit 4-like [Acanthaster planci] (id=91.59%; len=1404; e=0.00E+00) ; PI3R4_HUMAN_Phosphoinositide_3-kinase_regulatory_subunit_4	TVESSDTSLLDAG; TVESSDTSLLDAG; TVESSDTSLLDAG	3	1.38	0.4783	2.57625	0.49356				1										0.0459282	0.159629	0.943123	0.00190491	0.00255145
Pmi_655270_CPSF6_XENLA_Cleavage_and_polyadenylation_specificity_fact..CUT|m.26748; PMI_013449; PMI_021347	Y340; Y526; Y540	CPSF6_XENLA_Cleavage_and_polyadenylation_specificity_fact..CUT; XP_022083534.1 cleavage and polyadenylation specificity factor subunit 6-like isoform X1 [Acanthaster planci] (id=74.13%; len=201; e=2.80E-89) ; XP_022083535.1 cleavage and polyadenylation specificity factor subunit 6-like isoform X2 [Acanthaster planci] (id=86.52%; len=267; e=8.93E-94)	SFERDQYRASAER; SFERDQYRASAER; SFERDQYRASAER	3	1.125	0.32	1.69467	0.49998				1										0.600047	0.661021	0.506319	0.761991	0.112151
PMI_021347; Pmi_655270_CPSF6_XENLA_Cleavage_and_polyadenylation_specificity_fact..CUT|m.26748; PMI_013449	S543; S343; S529	XP_022083535.1 cleavage and polyadenylation specificity factor subunit 6-like isoform X2 [Acanthaster planci] (id=86.52%; len=267; e=8.93E-94) ; CPSF6_XENLA_Cleavage_and_polyadenylation_specificity_fact..CUT; XP_022083534.1 cleavage and polyadenylation specificity factor subunit 6-like isoform X1 [Acanthaster planci] (id=74.13%; len=201; e=2.80E-89)	RDQYRASAERQGS; RDQYRASAERQGS; RDQYRASAER---	3	1.44	0.4201	1.13423	0.5				1										0.638625	0.707832	0.44035	0.70522	0.0114772
88570|m.58532; Pmi_644910_S11IP_XENLA_Serine/threonine-protein_kinase_11-interacting..CUT|m.23987	S10; S31	XP_022087045.1 serine/threonine-protein kinase 11-interacting protein-like isoform X1 [Acanthaster planci] (id=53.64%; len=151; e=7.23E-29) ; S11IP_XENLA_Serine/threonine-protein_kinase_11-interacting..CUT	QSGADTSESETEK; QSGADTSESETEK	3	2.091	0.5691	1.88855	0.49935				1										0.970767	0.800993	0.431907	0.0571225	6.13331e-05
88570|m.58532; Pmi_644910_S11IP_XENLA_Serine/threonine-protein_kinase_11-interacting..CUT|m.23987	S12; S33	XP_022087045.1 serine/threonine-protein kinase 11-interacting protein-like isoform X1 [Acanthaster planci] (id=53.64%; len=151; e=7.23E-29) ; S11IP_XENLA_Serine/threonine-protein_kinase_11-interacting..CUT	GADTSESETEKIV; GADTSESETEKIV	3	1.925	0.4873	2.54574	0.33333				1										0.817933	0.725028	0.880652	0.135745	0.412874
55517|m.36867; Pmi_668321_ARHGC_HUMAN_Rho_guanine_nucleotide_exchange_factor_12|m.31058; PMI_014922	S177; S1476; S639	XP_022109338.1 rho guanine nucleotide exchange factor 11-like isoform X2 [Acanthaster planci] (id=61.78%; len=594; e=0.00E+00) ; ARHGC_HUMAN_Rho_guanine_nucleotide_exchange_factor_12; XP_022109342.1 rho guanine nucleotide exchange factor 11-like isoform X6 [Acanthaster planci] (id=73.33%; len=1065; e=0.00E+00)	RQSGPESFYIRSP; RQSGPESFYIRSP; RQSGPESFYIRSP	2	1.144	0.4318	1.67728	0.25				1										0.151133	0.197411	0.901635	0.131086	0.00304779
PMI_004663; 66654|m.44433; PMI_001615; Pmi_652620_SKP2_MOUSE_S-phase_kinase-associated_protein_2|m.26018; 66653|m.44431	T54; T54; T54; T54; T109	XP_022087876.1 S-phase kinase-associated protein 2-like [Acanthaster planci] (id=70.85%; len=494; e=0.00E+00) ; XP_022087876.1 S-phase kinase-associated protein 2-like [Acanthaster planci] (id=76.72%; len=494; e=0.00E+00) ; XP_022087876.1 S-phase kinase-associated protein 2-like [Acanthaster planci] (id=65.59%; len=494; e=0.00E+00) ; SKP2_MOUSE_S-phase_kinase-associated_protein_2; XP_022087876.1 S-phase kinase-associated protein 2-like [Acanthaster planci] (id=77.33%; len=494; e=0.00E+00)	FITPTFTWDIPKV; FITPTFTWDIPKV; FITPTFTWDIPKV; FITPTFTWDIPKV; FITPTFTWDIPKV	3	1.163	0.2347	2.96385	0.99986				1										0.902144	0.832149	0.834353	0.458725	0.440225
Pmi_627540_RGS12_HUMAN_Regulator_of_G-protein_signaling_12|m.19968; PMI_020725; 60297|m.39880; 60288|m.39874	S761; S1191; S652; S652	RGS12_HUMAN_Regulator_of_G-protein_signaling_12; XP_022110462.1 regulator of G-protein signaling 12-like isoform X1 [Acanthaster planci] (id=70.61%; len=769; e=0.00E+00) ; XP_022110462.1 regulator of G-protein signaling 12-like isoform X1 [Acanthaster planci] (id=74.08%; len=868; e=0.00E+00) ; XP_022110468.1 regulator of G-protein signaling 12-like isoform X2 [Acanthaster planci] (id=71.99%; len=964; e=0.00E+00)	RQSLAASDGELDA; RQSLAASDGELDA; RQSLAASDGELDA; RQSLAASDGELDA	3	4.417	0.7075	0.877145	1				1										0.475984	0.540083	0.89478	0.168561	0.0101755
PMI_006814; PMI_001041; 85190|m.56997; Pmi_671070_TPR_HUMAN_Nucleoprotein_TPR|m.32121	T1933; T1960; T1965; T1965	XP_022089782.1 nucleoprotein TPR-like isoform X1 [Acanthaster planci] (id=88.23%; len=1266; e=0.00E+00) ; XP_022089783.1 nucleoprotein TPR-like isoform X2 [Acanthaster planci] (id=82.57%; len=2479; e=0.00E+00) ; XP_022089783.1 nucleoprotein TPR-like isoform X2 [Acanthaster planci] (id=83.04%; len=2541; e=0.00E+00) ; TPR_HUMAN_Nucleoprotein_TPR	STRQSLTSSPAGE; STRQSLTSSPAGE; STRQSLTSSPAGE; STRQSLTSSPAGE	3	3.331	0.5668	1.61893	0.33291				1										0.0999049	0.228542	0.916537	0.0969518	0.00402546
Pmi_671070_TPR_HUMAN_Nucleoprotein_TPR|m.32121; 85190|m.56997; PMI_006814; PMI_001041	S1966:S1967; S1966:S1967; S1934:S1935; S1961:S1962	TPR_HUMAN_Nucleoprotein_TPR; XP_022089783.1 nucleoprotein TPR-like isoform X2 [Acanthaster planci] (id=83.04%; len=2541; e=0.00E+00) ; XP_022089782.1 nucleoprotein TPR-like isoform X1 [Acanthaster planci] (id=88.23%; len=1266; e=0.00E+00) ; XP_022089783.1 nucleoprotein TPR-like isoform X2 [Acanthaster planci] (id=82.57%; len=2479; e=0.00E+00)	TRQSLTSSPAGED,RQSLTSSPAGEDE; TRQSLTSSPAGED,RQSLTSSPAGEDE; TRQSLTSSPAGED,RQSLTSSPAGEDE; TRQSLTSSPAGED,RQSLTSSPAGEDE	2	2.786	0.6353	2.20162	0.99395				1										0.957645	0.905405	0.469356	0.400759	0.00107584
PMI_013648; Pmi_668542_IF4G1_HUMAN_Eukaryotic_translation_initiation_factor_4_gamma_1|m.31100	T107; T579	XP_022104156.1 eukaryotic translation initiation factor 4 gamma 3-like isoform X1 [Acanthaster planci] (id=73.51%; len=521; e=0.00E+00) ; IF4G1_HUMAN_Eukaryotic_translation_initiation_factor_4_gamma_1	RQSNRFTMLAEDR; RQSNRFTMLAEDR	4	2.696	0.3709	1.02127	0.99449				1										0.147004	0.153847	0.956396	0.764113	3.53307e-05
43160|m.29100; Pmi_658421_ZFP26_MOUSE_Zinc_finger_protein_26|m.27852; 43157|m.29095	S451; S2217; S28	XP_022094426.1 uncharacterized protein LOC110981280 [Acanthaster planci] (id=56.98%; len=974; e=0.00E+00) ; ZFP26_MOUSE_Zinc_finger_protein_26; XP_022094426.1 uncharacterized protein LOC110981280 [Acanthaster planci] (id=60.00%; len=535; e=0.00E+00)	SPAPSSSPSPAPS; SPAPSSSPSPAPS; SPAPSSSPSPAPS	3	6.244	0.66	1.40841	0.99284				1										0.850647	0.946988	0.716851	0.347902	0.25403
4230|m.2327	S17	XP_022093589.1 MKL/myocardin-like protein 1 isoform X2 [Acanthaster planci] (id=89.60%; len=125; e=1.59E-58)	NGSPVGSPPKGNI	3	1.189	0.4146	0.20557	0.96623				1										0.882022	0.872251	0.408901	0.900186	0.0105605
PMI_010682; Pmi_664101_DCTN1_HUMAN_Dynactin_subunit_1|m.29564	S78; S78	XP_022080745.1 dynactin subunit 1-like isoform X4 [Acanthaster planci] (id=86.29%; len=642; e=0.00E+00) ; DCTN1_HUMAN_Dynactin_subunit_1	QITIEDSPPGSGT; QITIEDSPPGSGT	3	5.201	0.7174	1.91916	0.5				1										0.746865	0.826138	0.734748	0.526802	0.922714
Pmi_661170_GLD2_DANRE_Poly(A)_RNA_polymerase_GLD2|m.28634; 49315|m.32978; 49316|m.32982; PMI_012114; 49314|m.32975	T88; T88; T88; T88; T88	GLD2_DANRE_Poly(A)_RNA_polymerase_GLD2; XP_022108217.1 poly(A) RNA polymerase gld-2 homolog B-like isoform X1 [Acanthaster planci] (id=71.08%; len=650; e=0.00E+00) ; XP_022108217.1 poly(A) RNA polymerase gld-2 homolog B-like isoform X1 [Acanthaster planci] (id=70.77%; len=650; e=0.00E+00) ; XP_022108217.1 poly(A) RNA polymerase gld-2 homolog B-like isoform X1 [Acanthaster planci] (id=56.13%; len=652; e=0.00E+00) ; XP_022108217.1 poly(A) RNA polymerase gld-2 homolog B-like isoform X1 [Acanthaster planci] (id=70.77%; len=650; e=0.00E+00)	QSQPNATPQPTVP; QSQPNATPQPTVP; QSQPNATPQPTVP; QSQPNATPQPTVP; QSQPNATPQPTVP	2	2.238	0.6689	1.83757	1				1										0.0384446	0.086508	0.940579	0.106567	0.00120971
Pmi_653840_APBA1_HUMAN_Amyloid_beta_A4_precursor_protein-binding_fam..CUT|m.26347; 16333|m.11065	S936:T939; S209:T212	APBA1_HUMAN_Amyloid_beta_A4_precursor_protein-binding_fam..CUT; XP_022086965.1 uncharacterized protein LOC110977288 isoform X3 [Acanthaster planci] (id=93.24%; len=695; e=0.00E+00)	SEYSGPSPPTTPQ,SGPSPPTTPQELT; SEYSGPSPPTTPQ,SGPSPPTTPQELT	3	3.386	0.2826	0.583072	0.49889				1										0.148156	0.335557	0.845354	0.167304	0.0143048
Pmi_621510_SUFU_HUMAN_Suppressor_of_fused_homolog|m.18761	S347	SUFU_HUMAN_Suppressor_of_fused_homolog	RQSSLDSDSDPQG	3	4.066	0.667	1.51404	0.33333				1										0.300961	0.409666	0.972423	0.16581	0.000124096
PMI_006281	T488	XP_022094216.1 TBC1 domain family member 2B-like [Acanthaster planci] (id=62.96%; len=656; e=0.00E+00)	SFTRQSTNIPSVD	3	2.571	0.6496	0.399619	0.99687				1										0.0502687	0.139542	0.913339	0.00147062	0.00266205
PMI_001493	T605	XP_022087053.1 ATP-dependent RNA helicase DHX29-like isoform X1 [Acanthaster planci] (id=73.17%; len=1226; e=0.00E+00)	QSTSKVTPGSTSK	4	1.141	0.2857	0.577923	0.999				1										0.0866607	0.146733	0.92769	0.0963093	0.00263724
PMI_010513	S613	XP_022085278.1 nuclear pore complex protein Nup214-like [Acanthaster planci] (id=60.36%; len=787; e=0.00E+00)	LRQSVSSVSPLAS	4	5.021	0.6592	3.30137	0.33263				1										0.0330251	0.103249	0.896716	0.157103	0.00227965
Pmi_524390_MIB2_CHICK_E3_ubiquitin-protein_ligase_MIB2|m.7618	T233	MIB2_CHICK_E3_ubiquitin-protein_ligase_MIB2	YAVADSTPILSKI	3	3.617	0.5388	1.51072	1				1										0.0570293	0.103574	0.940654	0.0807244	0.00190015
Pmi_655270_CPSF6_XENLA_Cleavage_and_polyadenylation_specificity_fact..CUT|m.26748; PMI_021347	S331; S531	CPSF6_XENLA_Cleavage_and_polyadenylation_specificity_fact..CUT; XP_022083535.1 cleavage and polyadenylation specificity factor subunit 6-like isoform X2 [Acanthaster planci] (id=86.52%; len=267; e=8.93E-94)	SYDQGPSRQSFER; SYDQGPSRQSFER	4	1.04	0.3702	1.54896	0.5				1										0.18653	0.231585	0.853946	0.258402	0.00791887
Pmi_625510_TULP4_HUMAN_Tubby-related_protein_4|m.19551	S499	TULP4_HUMAN_Tubby-related_protein_4	QTDRGESLVQSQR	3	1.495	0.2515	1.0764	0.98782				1										0.128564	0.207511	0.684989	0.0425409	0.0714656
Pmi_558711_WDR60_HUMAN_WD_repeat-containing_protein_60|m.10330; 13680|m.8792	S221; S219	WDR60_HUMAN_WD_repeat-containing_protein_60; XP_022103374.1 WD repeat-containing protein 60-like isoform X3 [Acanthaster planci] (id=64.80%; len=804; e=0.00E+00)	QTFINFSAAKQRH; QTFINFSAAKQRH	2	2.573	0.4846	0.180565	1				2										0.00266318	0.0446224	0.963003	0.0763147	0.00127412
PMI_002881	S971	XP_022102126.1 breast carcinoma-amplified sequence 3 homolog isoform X2 [Acanthaster planci] (id=84.41%; len=1039; e=0.00E+00)	AESPMMSRTPPAR	3	1.044	0.5019	2.6398	0.33333				1										0.886932	0.862204	0.719005	0.775296	0.0914715
PMI_002881	T973	XP_022102126.1 breast carcinoma-amplified sequence 3 homolog isoform X2 [Acanthaster planci] (id=84.41%; len=1039; e=0.00E+00)	SPMMSRTPPARHK	3	1.876	0.5938	1.5517	0.99146				2										0.958424	0.968631	0.649575	0.586088	0.00209834
PMI_001303; Pmi_580180_NCF2_BOVIN_Neutrophil_cytosol_factor_2|m.12552; 62253|m.41150	S528:S533; S482:S487; S489:S494	XP_022109796.1 uncharacterized protein LOC110989599 isoform X1 [Acanthaster planci] (id=62.41%; len=713; e=0.00E+00) ; NCF2_BOVIN_Neutrophil_cytosol_factor_2; XP_022109796.1 uncharacterized protein LOC110989599 isoform X1 [Acanthaster planci] (id=72.61%; len=482; e=0.00E+00)	NKPVPPSPNRLSP,PSPNRLSPGMPNR; NKPVPPSPNRLSP,PSPNRLSPGMPNR; NKPVPPSPNRLSP,PSPNRLSPGMPNR	5	2.669	0.4792	2.02958	0.99915				1										0.233585	0.365034	0.94534	0.0119195	0.00216336
Pmi_641600_UBP4_RAT_Ubiquitin_carboxyl-terminal_hydrolase_4|m.23110; PMI_009058; PMI_007707	S249; S67; S232	UBP4_RAT_Ubiquitin_carboxyl-terminal_hydrolase_4; XP_022104012.1 ubiquitin carboxyl-terminal hydrolase 15-like [Acanthaster planci] (id=87.42%; len=604; e=0.00E+00) ; XP_022104012.1 ubiquitin carboxyl-terminal hydrolase 15-like [Acanthaster planci] (id=88.56%; len=769; e=0.00E+00)	PTTSSYSSTKDSK; PTTSSYSSTKDSK; PTTSSYSSTKDSK	3	1.407	0.3781	1.07228	0.1664				1										0.0312001	0.0707544	0.988478	3.30997e-05	7.84818e-05
PMI_016076; 77753|m.52155; 77756|m.52163; 77754|m.52157; Pmi_669390_ESPL1_MOUSE_Separin|m.31449; 77755|m.52160	S1583; S36; S417; S417; S634; S417	XP_022084422.1 uncharacterized protein LOC110975876 [Acanthaster planci] (id=70.65%; len=2191; e=0.00E+00) ; XP_022084422.1 uncharacterized protein LOC110975876 [Acanthaster planci] (id=69.94%; len=153; e=1.55E-64) ; XP_022084422.1 uncharacterized protein LOC110975876 [Acanthaster planci] (id=71.01%; len=1366; e=0.00E+00) ; XP_022084422.1 uncharacterized protein LOC110975876 [Acanthaster planci] (id=67.88%; len=1096; e=0.00E+00) ; ESPL1_MOUSE_Separin; XP_022084422.1 uncharacterized protein LOC110975876 [Acanthaster planci] (id=66.85%; len=893; e=0.00E+00)	QTQFQDSVFSERM; QTQFQDSVFSERM; QTQFQDSVFSERM; QTQFQDSVFSERM; QTQFQDSVFSERM; QTQFQDSVFSERM	2	2.578	0.6769	1.51638	1				1										0.0281497	0.074016	0.972693	0.0951308	0.000318554
Pmi_614720_no_annot|m.17476; PMI_004483	S289:S295; S929:S935	no_annot; XP_022090943.1 spectrin beta chain, non-erythrocytic 5-like isoform X3 [Acanthaster planci] (id=71.86%; len=1034; e=0.00E+00)	HRKRQTSKPFHPS,SKPFHPSPLVLDN; HRKRQTSKPFHPS,SKPFHPSPLVLDN	4	1.56	0.3135	1.92895	0.5				1										0.0308229	0.0801922	0.961149	0.0867496	0.00110578
Pmi_626750_no_annot|m.19832; 31985|m.22838	S484; S484	no_annot; XP_022085191.1 uncharacterized protein LOC110976323 isoform X1 [Acanthaster planci] (id=45.76%; len=212; e=3.04E-39)	PALRQTSPVVSDS; PALRQTSPVVSDS	2,3	4.071	0.6913	2.01439	0.99999				4										0.698227	0.69928	0.990041	0.98584	0.00212867
PMI_000393; Pmi_601010_FIP1_RAT_Pre-mRNA_3p-end-processing_factor_FIP1|m.15302; 17071|m.11737	S224:S230; S241:S247; S242:S248	XP_022084503.1 cleavage and polyadenylation specificity factor subunit 6-like [Acanthaster planci] (id=76.49%; len=285; e=2.69E-123) ; FIP1_RAT_Pre-mRNA_3p-end-processing_factor_FIP1; XP_022084503.1 cleavage and polyadenylation specificity factor subunit 6-like [Acanthaster planci] (id=79.13%; len=321; e=2.09E-154)	SPTRQTSRSEFPS,SRSEFPSPINVIG; SPTRQTSRSEFPS,SRSEFPSPINVIG; SPTRQTSRSEFPS,SRSEFPSPINVIG	3	2.481	0.4369	1.56605	0.4989				1										0.00657923	0.0432518	0.945222	0.0549506	0.000702091
Pmi_641147_MET_OTOGA_Hepatocyte_growth_factor_receptor|m.23024; 30119|m.21776	S1021; S1021	MET_OTOGA_Hepatocyte_growth_factor_receptor; XP_022099344.1 hepatocyte growth factor receptor-like isoform X3 [Acanthaster planci] (id=75.75%; len=1266; e=0.00E+00)	IMFRQTSSTGDYM; IMFRQTSSTGDYM	2	1.94	0.5541	1.41123	0.99354				1										0.155565	0.280702	0.927112	0.00867827	0.00116812
36043|m.25097	S138	XP_022102143.1 GATOR complex protein DEPDC5-like isoform X1 [Acanthaster planci] (id=72.91%; len=406; e=0.00E+00)	LAESSTSPRSLKE	3	5.41	0.4987	1.01144	0.99666				2										0.0997596	0.139703	0.976054	0.159675	0.000224861
19826|m.14360; Pmi_651770_TDRD1_HUMAN_Tudor_domain-containing_protein_1|m.25775	S150; S335	XP_022086654.1 uncharacterized protein LOC110977121 isoform X1 [Acanthaster planci] (id=65.56%; len=180; e=1.03E-63) ; TDRD1_HUMAN_Tudor_domain-containing_protein_1	NAATKASPGVGRS; NAATKASPGVGRS	3	2.265	0.6421	0.398873	0.99998				2										0.0691415	0.118046	0.965001	0.00804187	0.000595424
Pmi_653001_DOP1_HUMAN_Protein_dopey-1|m.26135; PMI_008692	S317; S1321	DOP1_HUMAN_Protein_dopey-1; XP_022089795.1 protein dopey-1-like isoform X1 [Acanthaster planci] (id=89.06%; len=2597; e=0.00E+00)	VGQDSDSRAAEKL; VGQDSDSRAAEKL	3	2.244	0.6386	1.01651	0.99678				1										0.503035	0.647681	0.999163	0.00204509	0.000648237
PMI_020601; PMI_011903	S327; S423	XP_022092062.1 uncharacterized protein KIAA0355-like isoform X1 [Acanthaster planci] (id=73.40%; len=891; e=0.00E+00) ; XP_022092062.1 uncharacterized protein KIAA0355-like isoform X1 [Acanthaster planci] (id=70.88%; len=577; e=0.00E+00)	RQVERTSPTTPTP; RQVERTSPTTPTP	3	1.552	0.3119	2.20756	0.49998				1										0.936908	0.786994	0.457607	0.0897884	0.00481761
Pmi_667662_IF4G2_RABIT_Eukaryotic_translation_initiation_factor_4_gamma_2|m.30754	S131	IF4G2_RABIT_Eukaryotic_translation_initiation_factor_4_gamma_2	YKDAGMSHDMGRS	4	3.45	0.6684	0.22643	1				1										0.0907284	0.150093	0.930394	0.0664288	0.00445845
PMI_006923; 32112|m.22911	S215; S215	XP_022090699.1 uncharacterized protein LOC110979315 [Acanthaster planci] (id=79.48%; len=307; e=1.26E-173) ; XP_022090699.1 uncharacterized protein LOC110979315 [Acanthaster planci] (id=79.15%; len=307; e=4.20E-173)	LTDDNKSLLEETR; LTDDNKSLLEETR	3,4	2.612	0.5877	0.053266	1				3										0.0489224	0.114032	0.94108	0.0184545	0.00161552
85189|m.56995; Pmi_671070_TPR_HUMAN_Nucleoprotein_TPR|m.32121; PMI_001041; 85190|m.56997; PMI_006814	T196; T2255; T2250; T2255; T2223	XP_022089783.1 nucleoprotein TPR-like isoform X2 [Acanthaster planci] (id=84.19%; len=449; e=0.00E+00) ; TPR_HUMAN_Nucleoprotein_TPR; XP_022089783.1 nucleoprotein TPR-like isoform X2 [Acanthaster planci] (id=82.57%; len=2479; e=0.00E+00) ; XP_022089783.1 nucleoprotein TPR-like isoform X2 [Acanthaster planci] (id=83.04%; len=2541; e=0.00E+00) ; XP_022089782.1 nucleoprotein TPR-like isoform X1 [Acanthaster planci] (id=88.23%; len=1266; e=0.00E+00)	QVPSTPTLFVPRR; QVPSTPTLFVPRR; QVPSTPTLFVPRR; QVPSTPTLFVPRR; QVPSTPTLFVPRR	2	2.282	0.3506	2.07427	0.4993				1										0.148785	0.441617	0.964881	0.041636	1.66113e-05
63669|m.42095; PMI_022226; Pmi_653522_CDC6_MOUSE_Cell_division_control_protein_6_homolog|m.26282; 63670|m.42096	T10; T10; T10; T10	BAH83663.1 cell division cycle 6 [Patiria pectinifera] (id=95.79%; len=618; e=0.00E+00) ; BAH83663.1 cell division cycle 6 [Patiria pectinifera] (id=92.56%; len=618; e=0.00E+00) ; CDC6_MOUSE_Cell_division_control_protein_6_homolog; BAH83663.1 cell division cycle 6 [Patiria pectinifera] (id=95.47%; len=618; e=0.00E+00)	KTRQVQTPLQFKC; KTRQVQTPLQFKC; KTRQVQTPLQFKC; KTRQVQTPLQFKC	2	2.273	0.4377	0.249173	1				1										0.0402219	0.183535	0.93633	0.000827	0.00134446
PMI_004217; 53137|m.35240; Pmi_651220_no_annot|m.25663; 53127|m.35232	S994; S147; S287; S153	XP_022091396.1 uncharacterized protein LOC110979686 [Acanthaster planci] (id=65.69%; len=1335; e=0.00E+00) ; XP_022091396.1 uncharacterized protein LOC110979686 [Acanthaster planci] (id=68.58%; len=436; e=1.03E-122) ; no_annot; XP_022091396.1 uncharacterized protein LOC110979686 [Acanthaster planci] (id=68.31%; len=445; e=3.24E-124)	SVTRQVSSQQVSS; SVTRQVSSQQVSS; SVTRQVSSQQVSS; SVTRQVSSQQVSS	3	6.165	0.7911	0.196624	0.5				4										0.0660475	0.135776	0.969071	0.0380423	0.000339056
PMI_007568; Pmi_573980_PPB_GADMO_Alkaline_phosphatase|m.11801; PMI_000428	S185; S43; S115	XP_022104181.1 alkaline phosphatase-like isoform X2 [Acanthaster planci] (id=79.75%; len=163; e=1.13E-83) ; PPB_GADMO_Alkaline_phosphatase; XP_022104180.1 alkaline phosphatase-like isoform X1 [Acanthaster planci] (id=82.40%; len=534; e=0.00E+00)	DRQVSDSAATATA; DRQVSDSAATATA; DRQVSDSAATATA	2,3	4.252	0.7117	0.422684	1				3										0.479245	0.560048	0.640934	0.61667	0.484021
PMI_016076; Pmi_669390_ESPL1_MOUSE_Separin|m.31449; 77756|m.52163; PMI_022795; 77755|m.52160; 77753|m.52155; 77754|m.52157	T1641:S1648; T693:S700; T476:S483; T1106:S1113; T476:S483; T95:S102; T477:S484	XP_022084422.1 uncharacterized protein LOC110975876 [Acanthaster planci] (id=70.65%; len=2191; e=0.00E+00) ; ESPL1_MOUSE_Separin; XP_022084422.1 uncharacterized protein LOC110975876 [Acanthaster planci] (id=71.01%; len=1366; e=0.00E+00) ; XP_022084422.1 uncharacterized protein LOC110975876 [Acanthaster planci] (id=65.97%; len=1616; e=0.00E+00) ; XP_022084422.1 uncharacterized protein LOC110975876 [Acanthaster planci] (id=66.85%; len=893; e=0.00E+00) ; XP_022084422.1 uncharacterized protein LOC110975876 [Acanthaster planci] (id=69.94%; len=153; e=1.55E-64) ; XP_022084422.1 uncharacterized protein LOC110975876 [Acanthaster planci] (id=67.88%; len=1096; e=0.00E+00)	RQVTKATPHNLGL,PHNLGLSSKKGAL; RQVTKATPHNLGL,PHNLGLSSKKGAL; RQVTKATPHNLGL,PHNLGLSSKKGAL; RQVTKATPHNLGL,PHNLGLSSKKGAL; RQVTKATPHNLGL,PHNLGLSSKKGAL; RQVTKATPHNLGL,PHNLGLSSKKGAL; RQVTKATPHNLGL,PHNLGLSSKKGAL	4	2.467	0.4276	0.255741	0.99155				2										0.0274274	0.112034	0.991089	0.0163279	8.1346e-06
Pmi_599471_CTND2_HUMAN_Catenin_delta-2|m.15103	Y30:S35	CTND2_HUMAN_Catenin_delta-2	YDGNRQYNKTPSI,QYNKTPSIDGSDR	3	2.162	0.3219	0.152935	0.5				2										0.0741335	0.102574	0.804722	0.294133	0.0160386
Pmi_599471_CTND2_HUMAN_Catenin_delta-2|m.15103	Y30	CTND2_HUMAN_Catenin_delta-2	YDGNRQYNKTPSI	3	1.31	0.3069	0.274204	0.49881				1										0.121837	0.183177	0.923815	0.00293674	0.00242861
Pmi_621742_no_annot|m.18813; PMI_015864	S45; S154	no_annot; XP_022094561.1 translin-associated factor X-interacting protein 1-like [Acanthaster planci] (id=82.17%; len=258; e=5.71E-137)	PSYQLNSVSDRTK; PSYQLNSVSDRTK	3	1.659	0.4033	0.622911	0.33333				1										0.124681	0.187997	0.93631	0.111934	0.0020792
51608|m.34367; Pmi_667240_LRRC7_BOVIN_Leucine-rich_repeat-containing_protein_7|m.30577; PMI_013361	S1261; S281; S1092	XP_022092215.1 uncharacterized protein LOC110980148 [Acanthaster planci] (id=72.08%; len=1547; e=0.00E+00) ; LRRC7_BOVIN_Leucine-rich_repeat-containing_protein_7; XP_022092215.1 uncharacterized protein LOC110980148 [Acanthaster planci] (id=69.04%; len=1379; e=0.00E+00)	HARQYNSDYASDK; HARQYNSDYASDK; HARQYNSDYASDK	3	1.441	0.4282	0.516364	0.5				1										0.0815604	0.126404	0.906399	0.0579657	0.00236506
Pmi_628060_FXL15_CANFA_F-box/LRR-repeat_protein_15|m.20074; PMI_003515	S307; S310	FXL15_CANFA_F-box/LRR-repeat_protein_15; XP_022101499.1 F-box/LRR-repeat protein 15-like [Acanthaster planci] (id=75.65%; len=308; e=1.05E-168)	MMRQYQSPVNYRL; MMRQYQSPVNYRL	2	1.697	0.5421	1.7405	0.99999				1										0.175753	0.260992	0.921437	0.13771	0.000497205
Pmi_614720_no_annot|m.17476	T616	no_annot	RAAPQLTPRTHHE	2	1.015	0.4906	1.06192	1				1										0.21991	0.332497	0.960063	0.00801838	0.000204755
Pmi_591410_LRC23_BOVIN_Leucine-rich_repeat-containing_protein_23|m.13952	T337	LRC23_BOVIN_Leucine-rich_repeat-containing_protein_23	EVIHSDTEDA---	3	1.984	0.5943	2.17631	0.5				1										0.768638	0.762106	0.945219	0.940878	0.0750132
Pmi_669710_BIG2_HUMAN_Brefeldin_A-inhibited_guanine_nucleotide-excha..CUT|m.31569; PMI_006193	S1559:S1562; S937:S940	BIG2_HUMAN_Brefeldin_A-inhibited_guanine_nucleotide-excha..CUT; XP_022089527.1 brefeldin A-inhibited guanine nucleotide-exchange protein 1-like isoform X1 [Acanthaster planci] (id=92.79%; len=1207; e=0.00E+00)	DLRRAGSEHSVAS,RAGSEHSVASATS; DLRRAGSEHSVAS,RAGSEHSVASATS	3	2.239	0.5846	0.459515	1				1										0.36101	0.589046	0.828574	0.0742387	0.0240859
Pmi_658230_NCOR1_XENTR_Nuclear_receptor_corepressor_1|m.27682; PMI_025758	S503; S223	NCOR1_XENTR_Nuclear_receptor_corepressor_1; XP_022086194.1 nuclear receptor corepressor 1-like isoform X2 [Acanthaster planci] (id=74.39%; len=1109; e=0.00E+00)	GGDKVSSSDEKRY; GGDKVSSSDEKRY	4	1.182	0.269	2.24345	0.49639				1										0.948338	0.903898	0.844225	0.474835	0.0234168
Pmi_3027510_TBD2A_RAT_TBC1_domain_family_member_2A|m.32706	S84	TBD2A_RAT_TBC1_domain_family_member_2A	ANSDEASLVNLAA	3	4.762	0.7197	0.130353	0.99615				3										0.499974	0.584271	0.931811	0.0638952	0.00114283
PMI_002499; 75419|m.50339; Pmi_652860_IF4B_MOUSE_Eukaryotic_translation_initiation_factor_4B|m.26087	S220; S117; S267	XP_022084646.1 eukaryotic translation initiation factor 4B-like isoform X4 [Acanthaster planci] (id=60.57%; len=804; e=0.00E+00) ; XP_022084646.1 eukaryotic translation initiation factor 4B-like isoform X4 [Acanthaster planci] (id=77.33%; len=172; e=1.41E-78) ; IF4B_MOUSE_Eukaryotic_translation_initiation_factor_4B	RAPAEPSSSAFEN; RAPAEPSSSAFEN; RAPAEPSSSAFEN	2,3	2.346	0.6317	0.906733	0.99427				3										0.0622654	0.118543	0.964708	0.0359526	0.000404025
75419|m.50339; Pmi_652860_IF4B_MOUSE_Eukaryotic_translation_initiation_factor_4B|m.26087; PMI_002499	S118; S268; S221	XP_022084646.1 eukaryotic translation initiation factor 4B-like isoform X4 [Acanthaster planci] (id=77.33%; len=172; e=1.41E-78) ; IF4B_MOUSE_Eukaryotic_translation_initiation_factor_4B; XP_022084646.1 eukaryotic translation initiation factor 4B-like isoform X4 [Acanthaster planci] (id=60.57%; len=804; e=0.00E+00)	APAEPSSSAFENR; APAEPSSSAFENR; APAEPSSSAFENR	2,3	2.287	0.6248	0.715252	0.99681				5										0.0610072	0.143477	0.914239	0.281609	0.00193531
PMI_002499; Pmi_652860_IF4B_MOUSE_Eukaryotic_translation_initiation_factor_4B|m.26087; 75419|m.50339	S222; S269; S119	XP_022084646.1 eukaryotic translation initiation factor 4B-like isoform X4 [Acanthaster planci] (id=60.57%; len=804; e=0.00E+00) ; IF4B_MOUSE_Eukaryotic_translation_initiation_factor_4B; XP_022084646.1 eukaryotic translation initiation factor 4B-like isoform X4 [Acanthaster planci] (id=77.33%; len=172; e=1.41E-78)	PAEPSSSAFENRS; PAEPSSSAFENRS; PAEPSSSAFENRS	3	2.316	0.6248	1.17481	0.49999				2										0.081691	0.154682	0.965768	0.00034492	0.00029717
Pmi_637734_F117B_HUMAN_Protein_FAM117B|m.22206; PMI_012092	S317; S227	F117B_HUMAN_Protein_FAM117B; XP_022107646.1 protein FAM117B-like isoform X1 [Acanthaster planci] (id=88.08%; len=369; e=0.00E+00)	ISEENGSRGSGSR; ISEENGSRGSGSR	4	3.18	0.6811	1.70918	0.25				1										0.467764	0.504464	0.933657	0.652807	0.00436161
PMI_023488; Pmi_626402_MARK3_RAT_MAP/microtubule_affinity-regulating_kinase_3|m.19759	S281; S655	XP_022083204.1 MAP/microtubule affinity-regulating kinase 3-like isoform X3 [Acanthaster planci] (id=89.87%; len=375; e=0.00E+00) ; MARK3_RAT_MAP/microtubule_affinity-regulating_kinase_3	RAPSNYSDLGVDY; RAPSNYSDLGVDY	3	1.312	0.2942	1.90203	0.33333				1										0.431763	0.612979	0.886903	0.329434	0.0218508
Pmi_618040_KSYK_CHICK_Tyrosine-protein_kinase_SYK|m.18107; PMI_007463	S295; S296	KSYK_CHICK_Tyrosine-protein_kinase_SYK; XP_022100262.1 tyrosine-protein kinase SYK-like [Acanthaster planci] (id=83.11%; len=734; e=0.00E+00)	GYRRAQSAEDEPM; GYRRAQSAEDEPM	3	1.302	0.3041	1.18972	1				1										0.408995	0.423529	0.860588	0.880767	0.0182498
18005|m.12564; PMI_005221; Pmi_626620_no_annot|m.19820	S685; S867; S871	XP_022111785.1 uncharacterized protein LOC110991023 isoform X4 [Acanthaster planci] (id=63.07%; len=1473; e=0.00E+00) ; XP_022111786.1 uncharacterized protein LOC110991023 isoform X5 [Acanthaster planci] (id=61.61%; len=1654; e=0.00E+00) ; no_annot	TQRRAQSLGGGSD; TPRRAQSLGGGSD; TQRRAQSLGGGSD	3	1.238	0.3029	1.05213	1				1										0.293445	0.471612	0.681864	0.0519378	0.132067
82277|m.55277; 82276|m.55273; Pmi_668450_RFC1_MOUSE_Replication_factor_C_subunit_1|m.31051	T311; T311; T311	XP_022092744.1 replication factor C subunit 1-like isoform X1 [Acanthaster planci] (id=81.36%; len=1100; e=0.00E+00) ; XP_022092746.1 replication factor C subunit 1-like isoform X3 [Acanthaster planci] (id=81.20%; len=1096; e=0.00E+00) ; RFC1_MOUSE_Replication_factor_C_subunit_1	PSKATPTKATPKK; PSKATPTKATPKK; PSKATPTKATPKK	4	1.81	0.3669	1.86988	0.99615				1										0.797633	0.870705	0.236281	0.429074	9.28296e-05
76034|m.50767; Pmi_645900_KAT2A_MOUSE_Histone_acetyltransferase_KAT2A|m.24239	S19; S22	XP_022090750.1 histone acetyltransferase KAT2B-like isoform X2 [Acanthaster planci] (id=93.75%; len=96; e=1.20E-53) ; KAT2A_MOUSE_Histone_acetyltransferase_KAT2A	VSQRRASATQINP; VSQRRASATQINP	3,4	2.742	0.5627	1.47034	1				3										0.167035	0.376582	0.925934	0.0464807	0.00484564
Pmi_612730_FRMD5_MOUSE_FERM_domain-containing_protein_5|m.17152; PMI_000851; PMI_012492	S302:S308; S290:S296; S268:S274	FRMD5_MOUSE_FERM_domain-containing_protein_5; XP_022106269.1 FERM domain-containing protein 5-like isoform X2 [Acanthaster planci] (id=82.61%; len=552; e=0.00E+00) ; XP_022106269.1 FERM domain-containing protein 5-like isoform X2 [Acanthaster planci] (id=81.63%; len=528; e=0.00E+00)	LGFRRASDVTTHS,SDVTTHSSGGFFR; FKFRRASDVTTHS,SDVTTHSSGGFFR; FKFRRASDVTTHS,SDVTTHSSGGFFR	3	2.094	0.5401	1.00075	0.33333				1										0.144093	0.165853	0.923433	0.186747	0.0038194
PMI_012575; Pmi_582500_PF21A_HUMAN_PHD_finger_protein_21A|m.12821; 17981|m.12542; 17982|m.12543	S338; S383; S55; S179	XP_022082888.1 PHD finger protein 21A-like isoform X2 [Acanthaster planci] (id=79.22%; len=409; e=0.00E+00) ; PF21A_HUMAN_PHD_finger_protein_21A; XP_022082888.1 PHD finger protein 21A-like isoform X2 [Acanthaster planci] (id=91.67%; len=108; e=2.73E-64) ; XP_022082889.1 PHD finger protein 21A-like isoform X3 [Acanthaster planci] (id=90.04%; len=231; e=6.45E-149)	RLQRRASELQYER; RLQRRASELQYER; RLQRRASELQYER; RLQRRASELQYER	2	1.47	0.4667	0.591069	1				2										0.0395535	0.14961	0.988337	0.0205321	5.66984e-06
PMI_005093	S601	XP_022099692.1 tyrosine-protein phosphatase non-receptor type 13-like isoform X1 [Acanthaster planci] (id=78.63%; len=3528; e=0.00E+00)	GMERRASGPSSQP	3	1.218	0.5427	2.00349	0.33333				1										0.524509	0.593042	0.984485	0.180975	2.58179e-06
66830|m.44497; PMI_016272	S204; S107	XP_022108234.1 40S ribosomal protein S6-like [Acanthaster planci] (id=94.74%; len=247; e=1.02E-163) ; XP_022108234.1 40S ribosomal protein S6-like [Acanthaster planci] (id=70.44%; len=203; e=1.56E-86)	LKRRRASKNKEQA; LKRRRASKNKEQA	4	2.603	0.3557	0.726661	1				1										0.332599	0.456271	0.915813	0.199805	0.000928485
65574|m.43614; Pmi_588751_PPIG_RAT_Peptidyl-prolyl_cis-trans_isomerase_G|m.13599	S321; S366	XP_022099768.1 peptidyl-prolyl cis-trans isomerase G-like isoform X2 [Acanthaster planci] (id=76.15%; len=390; e=0.00E+00) ; PPIG_RAT_Peptidyl-prolyl_cis-trans_isomerase_G	RGPRRASLGSQDD; RGPRRASLGSQDD	3	1.211	0.3245	1.71595	0.5				1										0.275193	0.480234	0.944162	0.0239022	7.61318e-05
Pmi_671120_BRCA1_CANFA_Breast_cancer_type_1_susceptibility_protein_..CUT|m.32151; 77095|m.51611; 77097|m.51618; 77090|m.51597; 77093|m.51606; 77092|m.51603; 77094|m.51608; PMI_013126; 77096|m.51614; PMI_017977; 77098|m.51620	S712:S720; S298:S306; S296:S304; S897:S905; S304:S312; S716:S724; S903:S911; S1877:S1885; S710:S718; S857:S865; S298:S306	BRCA1_CANFA_Breast_cancer_type_1_susceptibility_protein_..CUT; XP_022080062.1 filaggrin-like isoform X2 [Acanthaster planci] (id=50.30%; len=505; e=9.81E-91) ; XP_022080061.1 filaggrin-like isoform X1 [Acanthaster planci] (id=50.10%; len=499; e=7.59E-88) ; XP_022080061.1 filaggrin-like isoform X1 [Acanthaster planci] (id=52.92%; len=1440; e=0.00E+00) ; XP_022080061.1 filaggrin-like isoform X1 [Acanthaster planci] (id=50.30%; len=503; e=7.81E-90) ; XP_022080061.1 filaggrin-like isoform X1 [Acanthaster planci] (id=49.90%; len=974; e=7.79E-179) ; XP_022080061.1 filaggrin-like isoform X1 [Acanthaster planci] (id=52.92%; len=1438; e=0.00E+00) ; XP_022080061.1 filaggrin-like isoform X1 [Acanthaster planci] (id=47.62%; len=2558; e=0.00E+00) ; XP_022080061.1 filaggrin-like isoform X1 [Acanthaster planci] (id=49.90%; len=976; e=2.41E-180) ; XP_022080061.1 filaggrin-like isoform X1 [Acanthaster planci] (id=54.08%; len=1335; e=0.00E+00) ; XP_022080061.1 filaggrin-like isoform X1 [Acanthaster planci] (id=49.51%; len=505; e=1.09E-88)	SAARRASLLANLP,LANLPESVQAVSR; SAARRASLLANLP,LANLPESVQAVSR; SAARRASLLANLP,LANLPESVQAVSR; SAARRASLLANLP,LANLPESVQAVSR; SAARRASLLANLP,LANLPESVQAVSR; SAARRASLLANLP,LANLPESVQAVSR; SAARRASLLANLP,LANLPESVQAVSR; SAARRASLLANLP,LANLPESVQAVSR; SAARRASLLANLP,LANLPESVQAVSR; SAARRASLLANLP,LANLPESVQAVSR; SAARRASLLANLP,LANLPESVQAVSR	3	2.448	0.5188	1.77872	0.99539				1										0.0583344	0.0947245	0.961655	0.131629	0.000223165
PMI_015458; 66023|m.43966	S162:T165; S162:T165	XP_022085134.1 torsin-2A-like [Acanthaster planci] (id=64.65%; len=594; e=0.00E+00) ; XP_022085134.1 torsin-2A-like [Acanthaster planci] (id=64.98%; len=594; e=0.00E+00)	GKERRASPGTKTS,RRASPGTKTSPMR; GKDRRASPGTKTS,RRASPGTKTSPMR	4	1.229	0.2205	0.96435	0.33331				1										0.0973453	0.133188	0.888217	0.0191154	0.00444974
66023|m.43966; PMI_015458	S162:T167; S162:T167	XP_022085134.1 torsin-2A-like [Acanthaster planci] (id=64.98%; len=594; e=0.00E+00) ; XP_022085134.1 torsin-2A-like [Acanthaster planci] (id=64.65%; len=594; e=0.00E+00)	GKDRRASPGTKTS,ASPGTKTSPMRNL; GKERRASPGTKTS,ASPGTKTSPMRNL	2	1.103	0.4415	0.112131	0.99635				1										0.0428197	0.115955	0.957408	0.0749536	0.000470969
PMI_025033	S354	XP_022091170.1 calmodulin-regulated spectrin-associated protein 1-B-like isoform X4 [Acanthaster planci] (id=70.73%; len=820; e=0.00E+00)	SNLRRASSLENME	2,3	2.002	0.6309	1.18483	0.99777				4										0.88375	0.918985	0.608311	0.504727	0.000887171
Pmi_576990_PKN2_HUMAN_Serine/threonine-protein_kinase_N2|m.12160	S130:T145	PKN2_HUMAN_Serine/threonine-protein_kinase_N2	PDHRRASSSEDGG,LRPSGPTPNSRVA	4	1.735	0.3931	2.52742	0.49998				1										0.376631	0.444658	0.957294	0.115202	9.51114e-05
PMI_003416; Pmi_576240_APC_HUMAN_Adenomatous_polyposis_coli_protein|m.12047	S1339:S1347; S463:S471	XP_022105606.1 adenomatous polyposis coli protein-like isoform X1 [Acanthaster planci] (id=82.26%; len=3224; e=0.00E+00) ; APC_HUMAN_Adenomatous_polyposis_coli_protein	PSDLPDSPSQTMP,SQTMPPSPRRGCK; PSDLPDSPSQTMP,SQTMPPSPRRGRK	3	3.215	0.6663	0.881746	0.98786				1										0.805301	0.766623	0.847759	0.667632	0.688585
66023|m.43966; PMI_015458	T167; T167	XP_022085134.1 torsin-2A-like [Acanthaster planci] (id=64.98%; len=594; e=0.00E+00) ; XP_022085134.1 torsin-2A-like [Acanthaster planci] (id=64.65%; len=594; e=0.00E+00)	ASPGTKTSPMRNL; ASPGTKTSPMRNL	3	1.48	0.3196	1.86893	0.4975				1										0.898605	0.929384	0.423155	0.586505	0.00032416
PMI_004064; PMI_002949; Pmi_644520_AURK_ASTPE_Aurora_kinase|m.23865	T313; T313; T313	sp|D7UQM5.1|AURK_PATPE RecName: Full=Aurora kinase; AltName: Full=ApAurora (id=99.51%; len=407; e=0.00E+00) ; sp|D7UQM5.1|AURK_PATPE RecName: Full=Aurora kinase; AltName: Full=ApAurora (id=99.02%; len=407; e=0.00E+00) ; AURK_ASTPE_Aurora_kinase	PSSRRATLCGTLD; PSSRRATLCGTLD; PSSRRATLCGTLD	3	3.416	0.5357	0.080335	0.5				3										0.04878	0.0907954	0.931367	0.0209337	0.00371788
81263|m.54627; 81262|m.54623; 81264|m.54628	T383:S387; T396:S400; T396:S400	XP_022080011.1 uncharacterized protein LOC110973474 [Acanthaster planci] (id=64.79%; len=409; e=3.57E-153) ; XP_022080011.1 uncharacterized protein LOC110973474 [Acanthaster planci] (id=52.47%; len=1054; e=0.00E+00) ; XP_022080011.1 uncharacterized protein LOC110973474 [Acanthaster planci] (id=52.66%; len=1054; e=0.00E+00)	VKSRRATYNISPV,RATYNISPVRSEA; VKSRRATYNISPV,RATYNISPVRSEA; VKSRRATYNISPV,RATYNISPVRSEA	3	2.243	0.6487	1.12118	0.99594				2										0.0340025	0.113671	0.925945	0.0294759	0.00321636
Pmi_662972_no_annot|m.29225; 63921|m.42335	T701; T649	no_annot; XP_022100754.1 uncharacterized protein LOC110984666 isoform X2 [Acanthaster planci] (id=51.97%; len=431; e=2.46E-99)	APENNSTETEMPS; APENNSTETEMPS	4	3.335	0.7265	2.97843	0.49816				1										0.394522	0.473872	0.887226	0.240051	0.00727282
63921|m.42335; Pmi_662972_no_annot|m.29225	S655; S707	XP_022100754.1 uncharacterized protein LOC110984666 isoform X2 [Acanthaster planci] (id=51.97%; len=431; e=2.46E-99) ; no_annot	TETEMPSDSAGDK; TETEMPSDSAGDK	4	2.871	0.6029	1.96192	1				1										0.92575	0.935686	0.837201	0.866883	0.16485
Pmi_605920_no_annot|m.16053; PMI_029553; PMI_029372	S498; S222; S327	no_annot; XP_022096141.1 uncharacterized protein LOC110982191 isoform X1 [Acanthaster planci] (id=85.97%; len=228; e=1.87E-113) ; XP_022096141.1 uncharacterized protein LOC110982191 isoform X1 [Acanthaster planci] (id=84.76%; len=315; e=1.03E-172)	LSRRCESTDIHIA; LSRRCESTDIHIA; LSRRCESTDIHIA	2	1.179	0.5377	0.817758	0.5				1										0.134196	0.228425	0.980188	0.0408192	4.05726e-05
60661|m.40201; 60663|m.40207	S264; S264	XP_022104815.1 protein NRDE2 homolog [Acanthaster planci] (id=43.88%; len=98; e=3.08E-05) ; 60663|g.40207 type:internal len:302 gc:universal 60663:903-1(-)	DDGAESSDRYRRK; DDGAESSDRYRRK	3	1.63	0.5239	1.62544	0.49907				1										0.822689	0.72095	0.507067	0.374404	0.0696756
PMI_018422	T517	XP_022079298.1 uncharacterized protein LOC110973100 isoform X1 [Acanthaster planci] (id=56.54%; len=1238; e=0.00E+00)	MRRDDNTPTFTSV	3	4.24	0.6599	0.868888	0.99999				1										0.0353962	0.100328	0.928821	0.0773657	0.00182182
Pmi_665270_HIRP3_HUMAN_HIRA-interacting_protein_3|m.29922; 72918|m.48747; 72924|m.48756	S333; S361; S362	HIRP3_HUMAN_HIRA-interacting_protein_3; XP_022096190.1 HIRA-interacting protein 3-like isoform X1 [Acanthaster planci] (id=47.57%; len=412; e=4.64E-79) ; XP_022096190.1 HIRA-interacting protein 3-like isoform X1 [Acanthaster planci] (id=50.00%; len=402; e=3.98E-79)	ADNIIDSNTKSGR; ADNIIDSNTKSGR; ADNIIDSNTKSGR	3	3.338	0.2609	1.04369	0.99998				1										0.157917	0.223224	0.836833	0.0534601	0.0139499
Pmi_669340_EIF3A_XENTR_Eukaryotic_translation_initiation_factor_3_su..CUT|m.31454; PMI_009181	S1193; S1143	EIF3A_XENTR_Eukaryotic_translation_initiation_factor_3_su..CUT; XP_022086480.1 eukaryotic translation initiation factor 3 subunit A-like [Acanthaster planci] (id=88.06%; len=1047; e=0.00E+00)	DDQGEDSGRSWRG; DDQGEDSGRSWRG	3,4	1.921	0.5783	0.000333	1				2										0.107706	0.163839	0.945847	0.0300129	0.001038
PMI_018415; Pmi_668300_AZI1_HUMAN_5-azacytidine-induced_protein_1|m.30994	Y323; Y326	XP_022092605.1 centrosomal protein of 131 kDa-like [Acanthaster planci] (id=87.41%; len=1215; e=0.00E+00) ; AZI1_HUMAN_5-azacytidine-induced_protein_1	HPVAENYIESVNE; HPVAENYIESVNE	4	3.773	0.616	1.86206	0.33332				1										0.480163	0.484084	0.916541	0.966795	0.00346164
Pmi_662253_TTLL6_DANRE_Tubulin_polyglutamylase_ttll6|m.29044; PMI_006892	S566; S565	TTLL6_DANRE_Tubulin_polyglutamylase_ttll6; XP_022106554.1 LOW QUALITY PROTEIN: tubulin polyglutamylase ttll6-like [Acanthaster planci] (id=81.35%; len=681; e=0.00E+00)	EGMRPESPGREKI; EGMRPESPGREKI	4	1.712	0.3312	1.18354	1				1										0.646443	0.712307	0.980067	0.0681436	0.00273103
Pmi_523562_K2026_HUMAN_Uncharacterized_protein_KIAA2026|m.7565	S100	K2026_HUMAN_Uncharacterized_protein_KIAA2026	RRDPLTSSSDSQR	3,4	2.804	0.5838	1.29462	0.98527				2										0.080292	0.216945	0.985542	0.009948	3.10676e-06
16363|m.11083; 16362|m.11080; Pmi_666850_TMF1_MOUSE_TATA_element_modulatory_factor|m.30463; PMI_005846	S355:S359; S343:S347; S406:S410; S176:S180	XP_022093565.1 TATA element modulatory factor-like isoform X2 [Acanthaster planci] (id=70.02%; len=567; e=0.00E+00) ; XP_022093565.1 TATA element modulatory factor-like isoform X2 [Acanthaster planci] (id=71.06%; len=539; e=0.00E+00) ; TMF1_MOUSE_TATA_element_modulatory_factor; XP_022093565.1 TATA element modulatory factor-like isoform X2 [Acanthaster planci] (id=74.30%; len=284; e=1.99E-119)	LHHRRDSATYSAD,RDSATYSADVESE; LHHRRDSATYSAD,RDSATYSADVESE; LHHRRDSATYSAD,RDSATYSADVESE; LHHRRDSATYSAD,RDSATYSADVESE	2	2.771	0.5272	1.63219	0.9924				1										0.688063	0.670417	0.945842	0.8979	0.030694
16363|m.11083; 16362|m.11080; Pmi_666850_TMF1_MOUSE_TATA_element_modulatory_factor|m.30463; PMI_005846	S355:S364; S343:S352; S406:S415; S176:S185	XP_022093565.1 TATA element modulatory factor-like isoform X2 [Acanthaster planci] (id=70.02%; len=567; e=0.00E+00) ; XP_022093565.1 TATA element modulatory factor-like isoform X2 [Acanthaster planci] (id=71.06%; len=539; e=0.00E+00) ; TMF1_MOUSE_TATA_element_modulatory_factor; XP_022093565.1 TATA element modulatory factor-like isoform X2 [Acanthaster planci] (id=74.30%; len=284; e=1.99E-119)	LHHRRDSATYSAD,YSADVESEDQDER; LHHRRDSATYSAD,YSADVESEDQDER; LHHRRDSATYSAD,YSADVESEDQDER; LHHRRDSATYSAD,YSADVESEDQDER	2,3	3.984	0.56	0.308039	0.99999				2										0.389382	0.421833	0.905197	0.530092	0.00208207
PMI_001041	S1209	XP_022089783.1 nucleoprotein TPR-like isoform X2 [Acanthaster planci] (id=82.57%; len=2479; e=0.00E+00)	SPQRRDSIDGNVR	2,3,4	2.406	0.5795	0.916697	1				7										0.134933	0.287844	0.962888	0.0221416	0.000645205
Pmi_671260_ASPM_MOUSE_Abnormal_spindle-like_microcephaly-associated_p..CUT|m.32229	S651	ASPM_MOUSE_Abnormal_spindle-like_microcephaly-associated_p..CUT	GHGRRDSNEPNVY	3	3.254	0.5191	0.691881	1				1										0.240449	0.248454	0.958866	0.726329	0.00127673
PMI_017790; 48585|m.32484; Pmi_661483_SHAN3_HUMAN_SH3_and_multiple_ankyrin_repeat_domains_protein_3|m.28739	S987:S988; S954:S955; S954:S955	XP_022111187.1 SH3 and multiple ankyrin repeat domains protein 3-like isoform X6 [Acanthaster planci] (id=76.54%; len=1543; e=0.00E+00) ; XP_022111187.1 SH3 and multiple ankyrin repeat domains protein 3-like isoform X6 [Acanthaster planci] (id=80.17%; len=1503; e=0.00E+00) ; SHAN3_HUMAN_SH3_and_multiple_ankyrin_repeat_domains_protein_3	PVPRRDSSISDGN,VPRRDSSISDGNL; PVPRRDSSISDGN,VPRRDSSISDGNL; PVPRRDSSISDGN,VPRRDSSISDGNL	2	1.267	0.4167	1.6302	0.33192				1										0.088283	0.387754	0.934355	0.000992732	0.00245465
16363|m.11083; PMI_005846; 16362|m.11080; Pmi_666850_TMF1_MOUSE_TATA_element_modulatory_factor|m.30463	S359; S180; S347; S410	XP_022093565.1 TATA element modulatory factor-like isoform X2 [Acanthaster planci] (id=70.02%; len=567; e=0.00E+00) ; XP_022093565.1 TATA element modulatory factor-like isoform X2 [Acanthaster planci] (id=74.30%; len=284; e=1.99E-119) ; XP_022093565.1 TATA element modulatory factor-like isoform X2 [Acanthaster planci] (id=71.06%; len=539; e=0.00E+00) ; TMF1_MOUSE_TATA_element_modulatory_factor	RDSATYSADVESE; RDSATYSADVESE; RDSATYSADVESE; RDSATYSADVESE	3	1.548	0.343	1.34054	0.24999				1										0.883903	0.778092	0.250889	0.459502	0.00627937
Pmi_664040_DDX42_XENLA_ATP-dependent_RNA_helicase_DDX42|m.29589; PMI_001354	S790; S725	DDX42_XENLA_ATP-dependent_RNA_helicase_DDX42; XP_022079915.1 ATP-dependent RNA helicase DDX42-like [Acanthaster planci] (id=65.12%; len=903; e=0.00E+00)	DSGDGSSSQDKGE; DSGDGSSSQDKGE	3	1.938	0.3308	1.89989	0.25				1										0.936273	0.947797	0.746216	0.758198	0.00683042
Pmi_642270_CDC20_RAT_Cell_division_cycle_protein_20_homolog|m.23279; PMI_002772; 50581|m.33798	Y40; Y40; Y40	CDC20_RAT_Cell_division_cycle_protein_20_homolog; XP_022103253.1 cell division cycle protein 20 homolog [Acanthaster planci] (id=65.78%; len=602; e=0.00E+00) ; XP_022103253.1 cell division cycle protein 20 homolog [Acanthaster planci] (id=82.40%; len=534; e=0.00E+00)	ERRDSNYCWSPTS; ERRDSNYCWSPTS; ERRDSNYCWSPTS	3	1.777	0.3995	1.93384	0.5				1										0.746466	0.646398	0.922022	0.116435	0.0760608
Pmi_661483_SHAN3_HUMAN_SH3_and_multiple_ankyrin_repeat_domains_protein_3|m.28739; PMI_017790; 48585|m.32484	S955; S988; S955	SHAN3_HUMAN_SH3_and_multiple_ankyrin_repeat_domains_protein_3; XP_022111187.1 SH3 and multiple ankyrin repeat domains protein 3-like isoform X6 [Acanthaster planci] (id=76.54%; len=1543; e=0.00E+00) ; XP_022111187.1 SH3 and multiple ankyrin repeat domains protein 3-like isoform X6 [Acanthaster planci] (id=80.17%; len=1503; e=0.00E+00)	VPRRDSSISDGNL; VPRRDSSISDGNL; VPRRDSSISDGNL	3	1.391	0.4702	0.974387	0.99565				1										0.148199	0.242669	0.985905	0.0257135	1.34138e-05
Pmi_456891_PCX3_HUMAN_Pecanex-like_protein_3|m.4265; PMI_009489	S157:S160; S157:S160	PCX3_HUMAN_Pecanex-like_protein_3; XP_022083038.1 pecanex-like protein 1 isoform X1 [Acanthaster planci] (id=78.73%; len=2008; e=0.00E+00)	HSRRDSSRDSFHQ,RDSSRDSFHQDNE; HSRRDSSRDSFHQ,RDSSRDSFHQDNE	4	1.866	0.4973	1.39305	0.33333				1										0.36456	0.423935	0.922336	0.251187	0.00431051
PMI_017790; 48585|m.32484; Pmi_661483_SHAN3_HUMAN_SH3_and_multiple_ankyrin_repeat_domains_protein_3|m.28739	S990:S995; S957:S962; S957:S962	XP_022111187.1 SH3 and multiple ankyrin repeat domains protein 3-like isoform X6 [Acanthaster planci] (id=76.54%; len=1543; e=0.00E+00) ; XP_022111187.1 SH3 and multiple ankyrin repeat domains protein 3-like isoform X6 [Acanthaster planci] (id=80.17%; len=1503; e=0.00E+00) ; SHAN3_HUMAN_SH3_and_multiple_ankyrin_repeat_domains_protein_3	RRDSSISDGNLSR,ISDGNLSRSNSSE; RRDSSISDGNLSR,ISDGNLSRSNSSE; RRDSSISDGNLSR,ISDGNLSRSNSSE	2	1.002	0.3194	1.6243	0.24909				1										0.0660086	0.122048	0.915435	0.000141765	0.0030847
39149|m.26902; Pmi_653670_LIN41_CHICK_Tripartite_motif-containing_protein_71|m.26291; PMI_002928	T312; T397; T397	XP_022093183.1 tripartite motif-containing protein 3-like [Acanthaster planci] (id=77.66%; len=837; e=0.00E+00) ; LIN41_CHICK_Tripartite_motif-containing_protein_71; XP_022093183.1 tripartite motif-containing protein 3-like [Acanthaster planci] (id=75.94%; len=715; e=0.00E+00)	PIRRDSTGSMFVL; PIRRDSTGSMFVL; PIRRDSTGSMFVL	3	5.986	0.7386	1.68664	0.49923				3										0.760887	0.794316	0.672448	0.790931	0.17646
Pmi_662400_RB15B_MOUSE_Putative_RNA-binding_protein_15B|m.29062	Y452	RB15B_MOUSE_Putative_RNA-binding_protein_15B	RDYRRDYSPPPPF	2	1.413	0.4211	1.71629	0.5				2										0.776975	0.774548	0.994703	0.957008	0.00118592
Pmi_482370_no_annot|m.5323	S27	no_annot	YGEPSTSVAKPKD	4	1.957	0.4297	1.17999	0.33333				1										0.0244747	0.0764284	0.922036	0.0262736	0.00240554
PMI_028219; 61001|m.40417; Pmi_643440_IKZF4_MOUSE_Zinc_finger_protein_Eos|m.23565; PMI_008928	S54; S54; S54; S54	XP_022079072.1 zinc finger protein Aiolos-like isoform X1 [Acanthaster planci] (id=67.16%; len=402; e=4.60E-175) ; XP_022079072.1 zinc finger protein Aiolos-like isoform X1 [Acanthaster planci] (id=80.53%; len=380; e=0.00E+00) ; IKZF4_MOUSE_Zinc_finger_protein_Eos; XP_022079072.1 zinc finger protein Aiolos-like isoform X1 [Acanthaster planci] (id=82.04%; len=529; e=0.00E+00)	ERREDHSMTAQDD; ERREDHSMTAQDD; ERREDHSMTAQDD; ERREDHSMTAQDD	3	1.105	0.4118	0.921009	0.5				1										0.124094	0.197617	0.94287	0.025629	0.000147254
Pmi_641312_no_annot|m.23031; PMI_021920; 22669|m.17322; PMI_020193; 22668|m.17318	S173; S173; S173; S173; S53	no_annot; XP_022090107.1 cyclin-dependent kinase 11B-like [Acanthaster planci] (id=78.39%; len=347; e=1.81E-115) ; XP_022090107.1 cyclin-dependent kinase 11B-like [Acanthaster planci] (id=72.17%; len=424; e=5.80E-128) ; XP_022090107.1 cyclin-dependent kinase 11B-like [Acanthaster planci] (id=79.23%; len=857; e=0.00E+00) ; XP_022090107.1 cyclin-dependent kinase 11B-like [Acanthaster planci] (id=63.92%; len=291; e=8.56E-62)	EDQRPSSASGVRD; EDQRPSSASGVRD; EDQRPSSASGVRD; EDQRPSSASGVRD; EDQRPSSASGVRD	2,3	1.44	0.3042	0.655915	0.49899				3										0.193109	0.234996	0.957114	0.00815521	0.000658425
22668|m.17318; PMI_020193; 22669|m.17322; PMI_021920; Pmi_641312_no_annot|m.23031	S55; S175; S175; S175; S175	XP_022090107.1 cyclin-dependent kinase 11B-like [Acanthaster planci] (id=63.92%; len=291; e=8.56E-62) ; XP_022090107.1 cyclin-dependent kinase 11B-like [Acanthaster planci] (id=79.23%; len=857; e=0.00E+00) ; XP_022090107.1 cyclin-dependent kinase 11B-like [Acanthaster planci] (id=72.17%; len=424; e=5.80E-128) ; XP_022090107.1 cyclin-dependent kinase 11B-like [Acanthaster planci] (id=78.39%; len=347; e=1.81E-115) ; no_annot	QRPSSASGVRDRR; QRPSSASGVRDRR; QRPSSASGVRDRR; QRPSSASGVRDRR; QRPSSASGVRDRR	4	1.535	0.2769	0.505871	0.97713				1										0.136359	0.245239	0.91252	0.0423313	0.00148891
PMI_016385; Pmi_585700_no_annot|m.13185	S916; S269	XP_022109269.1 pre-mRNA 3' end processing protein WDR33-like [Acanthaster planci] (id=80.36%; len=1100; e=0.00E+00) ; no_annot	WRREDSSEEDPFG; WRREDSSEEDPFG	3	1.632	0.3542	2.85479	0.5				1										0.64519	0.580294	0.951947	0.205328	0.00394104
Pmi_6448011_ESCO1_HUMAN_N-acetyltransferase_ESCO1|m.23954	T103	ESCO1_HUMAN_N-acetyltransferase_ESCO1	SKPPVETDKKIKK	4,5	3.463	0.6142	0.195502	1				3										0.0217022	0.10486	0.974596	0.0184229	0.000307421
Pmi_641790_YV009_HUMAN_Putative_uncharacterized_protein_LOC388900|m.23155; 21177|m.15820	S604; S215	YV009_HUMAN_Putative_uncharacterized_protein_LOC388900; XP_022095420.1 protein FAM227B-like isoform X3 [Acanthaster planci] (id=77.41%; len=270; e=2.02E-129)	HMRREESLMAQPR; HMRREESLMAQPR	2	1.834	0.6363	0.417309	1				1										0.180412	0.241022	0.884903	0.112478	0.00498094
Pmi_428081_no_annot|m.3505; PMI_010717	S63:S66; S337:S340	no_annot; XP_022088193.1 uncharacterized protein LOC110977952 [Acanthaster planci] (id=60.15%; len=271; e=4.55E-77)	EGFPESSTSSNRP,PESSTSSNRPIST; EGFPESSTSSNRP,PESSTSSNRPIST	3	1.321	0.271	0.011022	0.09997				1										0.0996466	0.250984	0.845673	0.0705444	0.0109724
PMI_026510	T461	XP_022102247.1 plectin-like [Acanthaster planci] (id=80.00%; len=175; e=5.25E-84)	RREGPPTFGEAKP	4	1.606	0.599	0.383738	1				1										0.342192	0.436164	0.475809	0.641865	0.674265
PMI_008981; Pmi_654032_ELYS_HUMAN_Protein_ELYS|m.26390; 17629|m.12219; PMI_011267	S881; S538; S93; S322	XP_022090036.1 protein ELYS-like [Acanthaster planci] (id=71.54%; len=1641; e=0.00E+00) ; ELYS_HUMAN_Protein_ELYS; XP_022090036.1 protein ELYS-like [Acanthaster planci] (id=80.61%; len=361; e=0.00E+00) ; XP_022090036.1 protein ELYS-like [Acanthaster planci] (id=61.41%; len=767; e=0.00E+00)	SRPKPLSAVVNPA; SRPKPLSAVVNPA; SRPKPLSAVVNPA; SRPKPLSAVVNPA	4	3.021	0.4449	0.75997	0.99997				1										0.0228438	0.0441968	0.949499	0.271246	0.000756485
PMI_001613; Pmi_605050_LMBD2_XENLA_LMBR1_domain-containing_protein_2|m.15907; PMI_004665	S680; S272; S621	XP_022087864.1 LMBR1 domain-containing protein 2-like [Acanthaster planci] (id=87.62%; len=751; e=0.00E+00) ; LMBD2_XENLA_LMBR1_domain-containing_protein_2; XP_022087864.1 LMBR1 domain-containing protein 2-like [Acanthaster planci] (id=79.48%; len=726; e=0.00E+00)	RREPEDSRVELLR; RREPEDSRVELLR; RREPEDSRVELLR	3	2.141	0.3816	0.660082	1				1										0.0929024	0.195223	0.99661	0.0103783	4.22281e-09
Pmi_482371_CSPP1_HUMAN_Centrosome_and_spindle_pole-associated_protein_1|m.5324; 3455|m.1867	S57; S50	CSPP1_HUMAN_Centrosome_and_spindle_pole-associated_protein_1; XP_022089588.1 centrosome and spindle pole associated protein 1-like isoform X4 [Acanthaster planci] (id=88.09%; len=126; e=3.64E-65)	AAAAEFSSLKNRE; AAAAEFSSLKNRE	4	1.911	0.2533	0.651041	0.5				1										0.0459431	0.0671139	0.919942	0.0277896	0.00261375
PMI_002245	S1074	XP_022098819.1 uncharacterized protein LOC110983679 isoform X1 [Acanthaster planci] (id=68.06%; len=1246; e=0.00E+00)	PGRREPSQETETG	3	2.698	0.5967	2.26076	1				1										0.399763	0.376125	0.916659	0.477153	0.00186702
Pmi_660874_SF3B1_HUMAN_Splicing_factor_3B_subunit_1|m.28531; PMI_000047; 75450|m.50375	S179; S165; S180	SF3B1_HUMAN_Splicing_factor_3B_subunit_1; XP_022099007.1 splicing factor 3B subunit 1-like [Acanthaster planci] (id=98.25%; len=1314; e=0.00E+00) ; XP_022099007.1 splicing factor 3B subunit 1-like [Acanthaster planci] (id=98.25%; len=1314; e=0.00E+00)	DIRREQSMTKEQA; DIRREQSMTKEQA; DIRREQSMTKEQA	3,4	2.044	0.3698	0.017059	1				5										0.0263768	0.0780958	0.988191	0.0393441	5.00708e-08
75450|m.50375; Pmi_660874_SF3B1_HUMAN_Splicing_factor_3B_subunit_1|m.28531; PMI_000047	T182; T181; T167	XP_022099007.1 splicing factor 3B subunit 1-like [Acanthaster planci] (id=98.25%; len=1314; e=0.00E+00) ; SF3B1_HUMAN_Splicing_factor_3B_subunit_1; XP_022099007.1 splicing factor 3B subunit 1-like [Acanthaster planci] (id=98.25%; len=1314; e=0.00E+00)	RREQSMTKEQAGL; RREQSMTKEQAGL; RREQSMTKEQAGL	3	1.378	0.3295	0.074215	0.99608				2										0.0243164	0.082929	0.977748	0.0655526	0.000249406
PMI_023785; 85769|m.57296	S296; S62	XP_022082922.1 uncharacterized protein LOC110975088 [Acanthaster planci] (id=50.00%; len=568; e=3.18E-175) ; XP_022082922.1 uncharacterized protein LOC110975088 [Acanthaster planci] (id=42.92%; len=226; e=5.00E-41)	SELRRESHVPSSE; SELRRESHVPSSE	3	2.793	0.497	0.960904	1				1										0.0247412	0.0991863	0.934679	0.023801	0.00111973
Pmi_637310_MRF_HUMAN_Myelin_gene_regulatory_factor|m.22099	S238	MRF_HUMAN_Myelin_gene_regulatory_factor	DLQRRESILTHQA	3	1.406	0.3435	0.244272	1				1										0.229613	0.321166	0.937252	0.0653905	0.000440898
35324|m.24693	S8	XP_022109946.1 origin recognition complex subunit 4-like [Acanthaster planci] (id=86.76%; len=219; e=3.38E-135)	PKRRRESLGGSTI	2,3,4	1.556	0.4211	0.663176	1				5										0.46378	0.584612	0.985561	0.0818276	3.37418e-06
Pmi_638430_no_annot|m.22350; 53364|m.35434	S224; S1504	no_annot; XP_022096067.1 uncharacterized protein LOC110982150 isoform X2 [Acanthaster planci] (id=52.91%; len=1372; e=0.00E+00)	NGCRRESPGNLFE; NGCRRESPGNLFE	3	2.05	0.659	1.77516	1				1										0.593259	0.567782	0.860269	0.851544	0.142354
82271|m.55268; PMI_004902; Pmi_559561_BMS1_HUMAN_Ribosome_biogenesis_protein_BMS1_homolog|m.10458	T574; T605; T524	XP_022110222.1 ribosome biogenesis protein BMS1 homolog [Acanthaster planci] (id=78.29%; len=1262; e=0.00E+00) ; XP_022110222.1 ribosome biogenesis protein BMS1 homolog [Acanthaster planci] (id=77.19%; len=1394; e=0.00E+00) ; BMS1_HUMAN_Ribosome_biogenesis_protein_BMS1_homolog	SSSRRETIMGNSS; SSSRRETIMGNSS; SSSRRETIMGNSS	3	2.759	0.6133	0.370213	1				1										0.0491017	0.104678	0.973777	0.00399917	5.64607e-05
Pmi_547540_no_annot|m.9377	T30:S31	no_annot	TRRETKTSDEDDE,RRETKTSDEDDEM	3,4	2.959	0.3506	0.815514	0.33333				4										0.875541	0.890433	0.950305	0.640156	0.195638
83432|m.56006; 83430|m.55998; Pmi_670390_ANLN_XENLA_Actin-binding_protein_anillin|m.31881; PMI_023860	T93:S101; T93:S101; T145:S153; T93:S101	XP_022084050.1 anillin-like [Acanthaster planci] (id=75.17%; len=1208; e=0.00E+00) ; XP_022084050.1 anillin-like [Acanthaster planci] (id=75.10%; len=1209; e=0.00E+00) ; ANLN_XENLA_Actin-binding_protein_anillin; XP_022084050.1 anillin-like [Acanthaster planci] (id=66.13%; len=496; e=0.00E+00)	MRREWSTADGLEL,DGLELDSPQNVSA; MRREWSTADGLEL,DGLELDSPQNVSA; MRREWSTADGLEL,DGLELDSPQNVSA; MRREWSTADGLEL,DGLELDSPQNVSA	3	2.633	0.6145	2.13623	0.5				1										0.0796629	0.118576	0.909115	0.149738	0.00395589
PMI_013306; Pmi_647911_CWC22_XENLA_Pre-mRNA-splicing_factor_CWC22_homolog|m.24741; 58083|m.38441; PMI_018877	Y1262:S1263; Y1220:S1221; Y1219:S1220; Y718:S719	XP_022079258.1 pre-mRNA-splicing factor CWC22 homolog [Acanthaster planci] (id=71.77%; len=992; e=0.00E+00) ; CWC22_XENLA_Pre-mRNA-splicing_factor_CWC22_homolog; XP_022079258.1 pre-mRNA-splicing factor CWC22 homolog [Acanthaster planci] (id=75.20%; len=1246; e=0.00E+00) ; XP_022079258.1 pre-mRNA-splicing factor CWC22 homolog [Acanthaster planci] (id=75.26%; len=760; e=0.00E+00)	KSRRREYSDSPDD,SRRREYSDSPDDR; KSRRREYSDSPDD,SRRREYSDSPDDR; KSRRREYSDSPDD,SRRREYSDSPDDR; KSRRREYSDSPDD,SRRREYSDSPDDR	2	1.235	0.3231	1.66228	0.99263				1										0.717198	0.619476	0.88885	0.565275	0.355221
PMI_014102	S2004	XP_022100687.1 poly [ADP-ribose] polymerase 4-like isoform X3 [Acanthaster planci] (id=74.97%; len=1019; e=0.00E+00)	AATAAPSPPPSRN	2,3	2.224	0.5785	0.861946	1				7										0.338003	0.447281	0.951457	0.0221753	5.47684e-05
Pmi_642080_LRBA_MOUSE_Lipopolysaccharide-responsive_and_beige-like_a..CUT|m.23226	S275:S282	LRBA_MOUSE_Lipopolysaccharide-responsive_and_beige-like_a..CUT	RFDSQTSEFEEDS,EFEEDSSSLQDDK	3	2.74	0.2555	1.01689	0.11111				1										0.170213	0.245073	0.942094	0.126624	7.84555e-05
Pmi_647420_MPIP2_MOUSE_M-phase_inducer_phosphatase_2|m.24594	S113:S116:S127	MPIP2_MOUSE_M-phase_inducer_phosphatase_2	AFRRFNSQPSPQV,RFNSQPSPQVTTK,TKPPVFSLSKELK	4	2.417	0.5176	0.315457	0.99987				2										0.0259483	0.052034	0.922935	0.124051	0.00686854
Pmi_647420_MPIP2_MOUSE_M-phase_inducer_phosphatase_2|m.24594	S116	MPIP2_MOUSE_M-phase_inducer_phosphatase_2	RFNSQPSPQVTTK	3,4	3.423	0.6719	1.56645	1				3										0.338314	0.909605	0.0821082	0.0066625	0.00429215
PMI_009050; PMI_009414	S30; S30	PIK43584.1 hypothetical protein BSL78_19556 [Apostichopus japonicus] (id=54.00%; len=50; e=1.54E-07) ; PIK43584.1 hypothetical protein BSL78_19556 [Apostichopus japonicus] (id=54.00%; len=50; e=1.90E-07)	VSRRFPSPVFAAR; VSRRFPSPVFAAR	2	1.496	0.3549	1.0368	1				2										0.448201	0.495017	0.990483	0.207707	0.000650406
Pmi_606100_CP007_MOUSE_Uncharacterized_protein_C16orf7_homolog|m.16074; PMI_002044	S249; S249	CP007_MOUSE_Uncharacterized_protein_C16orf7_homolog; XP_022098070.1 VPS9 domain-containing protein 1-like [Acanthaster planci] (id=72.11%; len=950; e=0.00E+00)	EAARRFSTTGEPT; EAARRFSTTGEPT	2,3	1.706	0.4008	0.885446	0.98903				2										0.0737161	0.341982	0.974116	0.000444381	0.000146897
PMI_023945; Pmi_524992_S29A4_HUMAN_Equilibrative_nucleoside_transporter_4|m.7666	T207:T212:T221; T66:T71:T80	XP_022103336.1 equilibrative nucleoside transporter 4-like isoform X1 [Acanthaster planci] (id=83.15%; len=552; e=0.00E+00) ; S29A4_HUMAN_Equilibrative_nucleoside_transporter_4	MLPRRFTQAVMTG,FTQAVMTGESAAG,SAAGLLTSINRIV; MLPRRFTQAVMTG,FTQAVMTGESAAG,SAAGLLTSINRIV	3	1.112	0.2527	2.47357	0.49772				1										0.744842	0.749163	0.988398	0.946439	0.0127194
61509|m.40687; 61506|m.40684	T538; T536	XP_022098645.1 Fanconi anemia group J protein homolog isoform X1 [Acanthaster planci] (id=53.20%; len=547; e=1.85E-164) ; XP_022098655.1 Fanconi anemia group J protein homolog isoform X2 [Acanthaster planci] (id=53.95%; len=545; e=3.08E-167)	THCRRFTTKNESD; THCRRFTTKNESD	4	1.899	0.3244	0.735699	0.99369				1										0.786791	0.837214	0.945707	0.234397	0.0188999
39621|m.27209; Pmi_615110_GEMI2_XENLA_Gem-associated_protein_2|m.17541	T148; T148	XP_022103928.1 gem-associated protein 2-like isoform X1 [Acanthaster planci] (id=83.88%; len=273; e=1.95E-166) ; GEMI2_XENLA_Gem-associated_protein_2	SRRGERTTEEEQE; SRRGERTTEEEQE	4,5	6.37	0.6678	1.07783	0.5				2										0.880735	0.903693	0.99747	0.598637	0.0624556
PMI_016012; Pmi_533771_SMO_HUMAN_Smoothened_homolog|m.8300	S576; S122	APD14962.1 smoothened [Patiria miniata] (id=92.00%; len=775; e=0.00E+00) ; SMO_HUMAN_Smoothened_homolog	FATNASSPRNSPD; FATNASSPRNSPD	3	4.364	0.8071	0.770583	1				3										0.100541	0.139559	0.954579	0.145868	0.00109089
PMI_006935; Pmi_637111_NU188_HUMAN_Nucleoporin_NUP188_homolog|m.22082; 35763|m.24952	S1558; S1815; S460	XP_022109784.1 nucleoporin NUP188 homolog isoform X1 [Acanthaster planci] (id=73.54%; len=1727; e=0.00E+00) ; NU188_HUMAN_Nucleoporin_NUP188_homolog; XP_022109784.1 nucleoporin NUP188 homolog isoform X1 [Acanthaster planci] (id=86.25%; len=502; e=0.00E+00)	GPSSPSSASPSTS; GPSSPSSASPSTS; GPSSPSSASPSTS	2	1.353	0.3843	2.16437	0.99073				1										0.892671	0.896307	0.225391	0.969636	0.000520616
PMI_002887; 72937|m.48771	S121; S19	XP_022089575.1 serine/arginine-rich splicing factor 1A-like [Acanthaster planci] (id=81.09%; len=201; e=7.11E-92) ; XP_022202743.1 serine/arginine-rich splicing factor 1A [Nilaparvata lugens] (id=67.54%; len=114; e=3.56E-41)	GPPPRRSDYRVIV; GPPPRRSDYRVIV	4	1.419	0.3157	1.27483	0.99991				1										0	0.03708	0.865925	0.222381	0.00611136
PMI_000300	S1798	XP_022091832.1 uncharacterized protein LOC110979943 [Acanthaster planci] (id=67.92%; len=1989; e=0.00E+00)	KRRGKGSPDDAVP	3	1.096	0.4808	0.564422	1				1										0.541562	0.291588	0.76831	0.391438	0.431637
PMI_028341; Pmi_615430_no_annot|m.17616; PMI_011262; 12647|m.8017	T91; T231; T249; T212	XP_022096644.1 uncharacterized protein LOC110982511 [Acanthaster planci] (id=47.24%; len=544; e=1.08E-139) ; no_annot; XP_022096644.1 uncharacterized protein LOC110982511 [Acanthaster planci] (id=47.49%; len=657; e=1.17E-175) ; XP_022096644.1 uncharacterized protein LOC110982511 [Acanthaster planci] (id=58.02%; len=243; e=1.28E-82)	TESDGRTPPRRFS; TESDGRTPPRRFS; TESDGRTPPRRFS; TESDGRTPPRRFS	3	1.036	0.2461	0.932289	0.49888				1										0.372454	0.379232	0.958589	0.758856	0.00140329
PMI_009555	S329	XP_022091192.1 regulating synaptic membrane exocytosis protein 2-like isoform X5 [Acanthaster planci] (id=86.23%; len=1031; e=0.00E+00)	TRERRGSATTLAV	2	2.254	0.6708	1.83006	0.99998				1										0.623466	0.689259	0.975695	0.13762	0.0023818
Pmi_650751_AAT1_HUMAN_AMY-1-associating_protein_expressed_in_testis_1|m.25464; PMI_017427	S582:T588:S589; S861:T867:S868	AAT1_HUMAN_AMY-1-associating_protein_expressed_in_testis_1; XP_022103155.1 cilia- and flagella-associated protein 91-like isoform X1 [Acanthaster planci] (id=86.19%; len=1014; e=0.00E+00)	SGTRRGSPAPDGT,SPAPDGTSSPKPR,PAPDGTSSPKPRP; SGTRRGSPAPDGT,SPAPDGTSSPKPR,PAPDGTSSPKPRP	4	2.22	0.4622	0.685283	0.33023				1										0.0351359	0.0417928	0.850697	0.625046	0.0188443
Pmi_650751_AAT1_HUMAN_AMY-1-associating_protein_expressed_in_testis_1|m.25464; PMI_017427	S582:S590; S861:S869	AAT1_HUMAN_AMY-1-associating_protein_expressed_in_testis_1; XP_022103155.1 cilia- and flagella-associated protein 91-like isoform X1 [Acanthaster planci] (id=86.19%; len=1014; e=0.00E+00)	SGTRRGSPAPDGT,APDGTSSPKPRPG; SGTRRGSPAPDGT,APDGTSSPKPRPG	4	2.622	0.5713	0.632925	0.33333				2										0.159192	0.210987	0.935914	0.0533583	0.00246146
Pmi_458230_ADCY5_CANFA_Adenylate_cyclase_type_5|m.4303; PMI_020099	S16; S180	ADCY5_CANFA_Adenylate_cyclase_type_5; XP_022090758.1 adenylate cyclase type 6-like [Acanthaster planci] (id=83.61%; len=360; e=0.00E+00)	EESRRGSSCMESI; EESRRGSSCMESI	2	1.285	0.2965	0.085217	0.99691				1										0.818728	0.883479	0.863319	0.493849	0.517467
16400|m.11129; PMI_009371	S39; S1301	XP_022090168.1 serine-rich adhesin for platelets-like isoform X4 [Acanthaster planci] (id=84.11%; len=107; e=3.76E-51) ; XP_022090167.1 serine-rich adhesin for platelets-like isoform X3 [Acanthaster planci] (id=71.84%; len=1410; e=0.00E+00)	RIKRRGSSDVSDS; RIKRRGSSDVSDS	3	3.997	0.6915	1.48486	0.5				1										0.635408	0.70393	0.980178	0.365396	0.000180139
PMI_002213; PMI_002857; Pmi_668090_BRE1B_RAT_E3_ubiquitin-protein_ligase_BRE1B|m.30957	S244; S201; S279	XP_022110510.1 ankyrin repeat domain-containing protein 27-like [Acanthaster planci] (id=75.83%; len=480; e=0.00E+00) ; XP_022110510.1 ankyrin repeat domain-containing protein 27-like [Acanthaster planci] (id=79.88%; len=338; e=0.00E+00) ; BRE1B_RAT_E3_ubiquitin-protein_ligase_BRE1B	RGSAGLSDEFLSP; RGSAGLSDEFLSP; RGSAGLSDEFLSP	2	1.866	0.4786	2.01755	0.5				1										0.390087	0.439646	0.93498	0.119432	0.00046902
Pmi_669650_PHRF1_MOUSE_PHD_and_RING_finger_domain-containing_protein_1|m.31531	S779	PHRF1_MOUSE_PHD_and_RING_finger_domain-containing_protein_1	KRRGSFSEEEGLI	3	4.626	0.695	1.77469	0.99999				1										0.969383	0.721887	0.126211	0.00138443	0.000163823
Pmi_655710_no_annot|m.26911; 41056|m.27992	S287; S213	no_annot; XP_022080171.1 LOW QUALITY PROTEIN: partitioning defective 3 homolog [Acanthaster planci] (id=76.67%; len=300; e=7.60E-130)	HRRGSHSQDDNRW; HRRGSHSQDDNRW	5	1.359	0.3922	0.835405	0.99632				1										0.279896	0.272289	0.642676	0.921857	0.171298
Pmi_650751_AAT1_HUMAN_AMY-1-associating_protein_expressed_in_testis_1|m.25464; PMI_017427	T588:S589; T867:S868	AAT1_HUMAN_AMY-1-associating_protein_expressed_in_testis_1; XP_022103155.1 cilia- and flagella-associated protein 91-like isoform X1 [Acanthaster planci] (id=86.19%; len=1014; e=0.00E+00)	SPAPDGTSSPKPR,PAPDGTSSPKPRP; SPAPDGTSSPKPR,PAPDGTSSPKPRP	3	1.783	0.5104	0.555474	0.32951				1										0.1278	0.18208	0.967204	0.00552872	5.48358e-05
PMI_028901; Pmi_661420_TDRKH_HUMAN_Tudor_and_KH_domain-containing_protein|m.28754	S66; S1026	XP_022095022.1 uncharacterized protein LOC110981619 isoform X1 [Acanthaster planci] (id=66.67%; len=120; e=1.09E-42) ; TDRKH_HUMAN_Tudor_and_KH_domain-containing_protein	HNEGPVSEENRPS; HNEGPVSEENRPS	3	1.802	0.3713	2.19963	0.99987				1										0.733095	0.715744	0.899516	0.844784	0.126916
Pmi_665710_FHAD1_HUMAN_Forkhead-associated_domain-containing_protein_1|m.30085; PMI_003331	S203; S203	FHAD1_HUMAN_Forkhead-associated_domain-containing_protein_1; XP_022090334.1 forkhead-associated domain-containing protein 1-like isoform X1 [Acanthaster planci] (id=85.54%; len=1452; e=0.00E+00)	RRGSSGSPIVNNS; RRGSSGSPIVNNS	3	3.851	0.704	2.3933	0.33333				1										0.989287	0.994991	0.965451	0.377503	0.299689
Pmi_661924_UNC89_CAEEL_Muscle_M-line_assembly_protein_unc-89|m.28926; 44477|m.29918	T1176; T178	UNC89_CAEEL_Muscle_M-line_assembly_protein_unc-89; XP_022102938.1 titin-like [Acanthaster planci] (id=57.55%; len=1133; e=0.00E+00)	VPRRGSTPTYPDQ; VPRRGSTPTYPDQ	3	2.126	0.4087	0.750829	0.5				1										0.31163	0.268918	0.494823	0.807255	0.55852
62257|m.41154; PMI_021667; Pmi_614011_MILK1_HUMAN_MICAL-like_protein_1|m.17350	T75; T795; T654	XP_022080532.1 MICAL-like protein 1 isoform X1 [Acanthaster planci] (id=82.53%; len=229; e=4.83E-116) ; XP_022080532.1 MICAL-like protein 1 isoform X1 [Acanthaster planci] (id=76.55%; len=998; e=0.00E+00) ; MILK1_HUMAN_MICAL-like_protein_1	PRMRRGTDQLLDR; PRMRRGTDQLLDR; PRMRRGTDQLLDR	2,4	1.863	0.3595	0.570898	1				2										0.0387682	0.177097	0.926012	0.0176907	0.00155816
PMI_010224; PMI_019049	T596; T160	XP_022107483.1 mitogen-activated protein kinase-binding protein 1-like isoform X3 [Acanthaster planci] (id=72.92%; len=1621; e=0.00E+00) ; XP_022107483.1 mitogen-activated protein kinase-binding protein 1-like isoform X3 [Acanthaster planci] (id=68.16%; len=1093; e=0.00E+00)	PQLRRGTFVIPPE; PQLRRGTFVIPPE	3	3.082	0.6746	0.366388	1				2										0.00827036	0.109109	0.928425	0.0733973	0.00124141
Pmi_374400_no_annot|m.2251; 1010|m.506	T33; T31	no_annot; XP_022102153.1 protein phosphatase 1 regulatory subunit 12B-like isoform X1 [Acanthaster planci] (id=86.36%; len=198; e=2.57E-96)	REKRRGTGVVVLQ; REKRRGTGVVVLQ	3	4.707	0.6966	0.422027	1				1										0.654148	0.611936	0.954673	0.73046	0.0932709
PMI_011078; PMI_024993; Pmi_555811_CNKR2_RAT_Connector_enhancer_of_kinase_suppressor_of_ras_2|m.10082	T373; T299; T406	XP_022089878.1 connector enhancer of kinase suppressor of ras 2-like isoform X2 [Acanthaster planci] (id=58.41%; len=1284; e=0.00E+00) ; XP_022089877.1 uncharacterized protein LOC110978869 isoform X1 [Acanthaster planci] (id=66.49%; len=579; e=0.00E+00) ; CNKR2_RAT_Connector_enhancer_of_kinase_suppressor_of_ras_2	KRQRRGTMGEGLQ; KRQRRGTMGEGLQ; KRQRRGTMGEGLQ	2	1.151	0.4414	0.163939	1				1										0.0292204	0.171705	0.998196	0.0350976	7.2874e-07
PMI_001005; 75218|m.50245; 75216|m.50242; Pmi_642510_COPD_PONAB_Coatomer_subunit_delta|m.23329; PMI_002985	S184; S7; S7; S184; S141	XP_022110428.1 coatomer subunit delta-like isoform X1 [Acanthaster planci] (id=93.96%; len=513; e=0.00E+00) ; XP_022110428.1 coatomer subunit delta-like isoform X1 [Acanthaster planci] (id=91.22%; len=319; e=0.00E+00) ; XP_022110428.1 coatomer subunit delta-like isoform X1 [Acanthaster planci] (id=86.13%; len=137; e=1.21E-75) ; COPD_PONAB_Coatomer_subunit_delta; XP_022110428.1 coatomer subunit delta-like isoform X1 [Acanthaster planci] (id=81.29%; len=513; e=0.00E+00)	RRGVGFSGGFGSS; RRGVGFSGGFGSS; RRGVGFSGGFGSS; RRGVGFSGGFGSS; RRGVGFSGGFGSS	3	1.06	0.3443	0.977556	1				1										0.0703332	0.139251	0.956119	0.0061165	0.00204938
Pmi_370040_no_annot|m.2138	S30:S34	no_annot	RLRRHESPAASET,HESPAASETEPSK	3,4	1.371	0.3012	2.01314	0.99997				2										0.978175	0.56374	0.446442	1.96229e-05	0.000221153
PMI_017386	T198	XP_022092781.1 transcription factor A, mitochondrial-like [Acanthaster planci] (id=69.68%; len=188; e=9.06E-75)	NPRRHITDDEEAP	2,3	2.155	0.77	0.581167	1				12										0.798609	0.828969	0.922332	0.344067	0.0711721
PMI_020433; 39173|m.26925	T125; T202	KTF89474.1 hypothetical protein cypCar_00004060 [Cyprinus carpio] (id=66.38%; len=116; e=1.13E-41) ; XP_022083613.1 protein lin-7 homolog C-like [Acanthaster planci] (id=98.06%; len=206; e=1.39E-146)	NANQMSTFENI--; NANQMSTFENI--	3	1.774	0.5581	0.05426	0.5				1										0	0.08294	0.733522	0.184453	0.0314586
PMI_025485; PMI_023488; Pmi_626402_MARK3_RAT_MAP/microtubule_affinity-regulating_kinase_3|m.19759	S360; S248; S622	XP_022083208.1 MAP/microtubule affinity-regulating kinase 3-like isoform X7 [Acanthaster planci] (id=84.41%; len=404; e=0.00E+00) ; XP_022083204.1 MAP/microtubule affinity-regulating kinase 3-like isoform X3 [Acanthaster planci] (id=89.87%; len=375; e=0.00E+00) ; MARK3_RAT_MAP/microtubule_affinity-regulating_kinase_3	FNGPNASPGMQDG; FNGPNASPGMQDG; FNGPNASPGMQDG	3	1.595	0.4859	0.741808	1				2										0.122902	0.217197	0.903922	0.0290307	0.00380525
PMI_005986; Pmi_638111_P20L1_BOVIN_PHD_finger_protein_20-like_protein_1|m.22268; PMI_001775	S743:T747; S743:T747; S744:T748	XP_022091082.1 uncharacterized protein LOC110979526 isoform X4 [Acanthaster planci] (id=60.25%; len=1844; e=0.00E+00) ; P20L1_BOVIN_PHD_finger_protein_20-like_protein_1; XP_022091079.1 uncharacterized protein LOC110979526 isoform X1 [Acanthaster planci] (id=59.69%; len=1843; e=0.00E+00)	QKRRHPSASQTPA,HPSASQTPATQPA; QKRRHPSASQTPA,HPSASQTPATQPA; QKRRHPSASQTPA,HPSASQTPATQPA	4	1.599	0.3996	0.040669	0.49894				2										0.0158852	0.110916	0.910115	0.00724079	0.00356644
PMI_001775; PMI_005986; Pmi_638111_P20L1_BOVIN_PHD_finger_protein_20-like_protein_1|m.22268	S746:T748; S745:T747; S745:T747	XP_022091079.1 uncharacterized protein LOC110979526 isoform X1 [Acanthaster planci] (id=59.69%; len=1843; e=0.00E+00) ; XP_022091082.1 uncharacterized protein LOC110979526 isoform X4 [Acanthaster planci] (id=60.25%; len=1844; e=0.00E+00) ; P20L1_BOVIN_PHD_finger_protein_20-like_protein_1	RRHPSASQTPATQ,HPSASQTPATQPA; RRHPSASQTPATQ,HPSASQTPATQPA; RRHPSASQTPATQ,HPSASQTPATQPA	3	1.332	0.515	1.38415	0.33333				1										0.0569954	0.165513	0.961237	0.0312586	0.00151215
PMI_004369	S164	XP_022099394.1 uncharacterized protein LOC110983960 isoform X3 [Acanthaster planci] (id=43.72%; len=732; e=1.65E-157)	GSTRRHSDQFQPQ	4	4.961	0.6968	2.77947	1				1										0.300812	0.331339	0.847887	0.484598	0.0126462
Pmi_617810_MIPO1_HUMAN_Mirror-image_polydactyly_gene_1_protein|m.18056; PMI_014209	S262:T273; S262:T273	MIPO1_HUMAN_Mirror-image_polydactyly_gene_1_protein; XP_022087630.1 mirror-image polydactyly gene 1 protein-like [Acanthaster planci] (id=76.48%; len=557; e=0.00E+00)	PPVRRHSDVGQAI,AIPDLTTSPEGKN; PAVRRHSDVGQAI,AIPDLTTSPEGKN	3	4.344	0.6333	2.23221	0.49911				1										0.561718	0.599041	0.955269	0.388623	0.000712341
Pmi_623460_PCIF1_MOUSE_Phosphorylated_CTD-interacting_factor_1|m.19135; PMI_014692; PMI_001416	S148; S156; S156	PCIF1_MOUSE_Phosphorylated_CTD-interacting_factor_1; XP_022104305.1 phosphorylated CTD-interacting factor 1-like [Acanthaster planci] (id=79.05%; len=358; e=0.00E+00) ; XP_022104305.1 phosphorylated CTD-interacting factor 1-like [Acanthaster planci] (id=79.39%; len=815; e=0.00E+00)	MMPRRHSLEESPV; MMPRRHSLEESPV; MMPRRHSLEESPV	3	3.707	0.5892	2.64401	1				1										0.384483	0.819477	0.937705	0.00260916	0.00097454
Pmi_629770_no_annot|m.20432; PMI_017630; 66495|m.44317; PMI_012864; 66500|m.44323	S325:S329; S325:S329; S321:S325; S318:S322; S318:S322	no_annot; XP_022084138.1 uncharacterized protein LOC110975726 [Acanthaster planci] (id=67.94%; len=340; e=3.56E-158) ; XP_022084138.1 uncharacterized protein LOC110975726 [Acanthaster planci] (id=68.77%; len=333; e=2.15E-158) ; XP_022084138.1 uncharacterized protein LOC110975726 [Acanthaster planci] (id=69.67%; len=333; e=2.05E-161) ; XP_022084138.1 uncharacterized protein LOC110975726 [Acanthaster planci] (id=69.97%; len=333; e=1.03E-161)	SSFRRHSNEESDK,RHSNEESDKKVAA; SSFRRHSNEESDK,RHSNEESDKKVAA; SSFRRHSNEESDK,RHSNEESDKKVAA; SSFRRHSNEESDK,RHSNEESDKKVAA; SSFRRHSNEESDK,RHSNEESDKKVAA	4	1.295	0.2255	1.16954	0.99074				1										0.530092	0.52015	0.938063	0.773447	0.00408285
Pmi_651280_no_annot|m.25632; PMI_005044; 60249|m.39817	T612:T618; T612:T618; T318:T324	no_annot; XP_022092028.1 uncharacterized protein LOC110980045 [Acanthaster planci] (id=75.93%; len=648; e=0.00E+00) ; XP_022092028.1 uncharacterized protein LOC110980045 [Acanthaster planci] (id=80.06%; len=346; e=0.00E+00)	QRRHSLTDEPVST,TDEPVSTSAAKMN; QRRHSLTDEPVST,TDEPVSTSAAKMN; QRRHSLTDEPVST,TDEPVSTSAAKMN	3	2.634	0.5296	0.225802	0.16667				1										0.244575	0.269198	0.958037	0.391392	0.00024162
8438|m.4972; Pmi_410150_no_annot|m.3048	S90; S166	XP_022092063.1 uncharacterized protein KIAA0355-like isoform X2 [Acanthaster planci] (id=91.89%; len=111; e=1.93E-57) ; no_annot	NRRRHSSGGEEVI; NRRRHSSGGEEVI	3,4	3.155	0.5392	1.14274	0.99601				3										0.553597	0.947866	0.609752	0.00314444	0.0587038
PMI_000800; Pmi_645661_PCM1_XENLA_Pericentriolar_material_1_protein|m.24206	T168:T171:T175; T122:T125:T129	XP_022084430.1 pericentriolar material 1 protein-like isoform X3 [Acanthaster planci] (id=76.70%; len=2279; e=0.00E+00) ; PCM1_XENLA_Pericentriolar_material_1_protein	ESTRRHTPATFPR,RRHTPATFPRTRN,PATFPRTRNVASA; ESTRRHTPATFPR,RRHTPATFPRTRN,PATFPRTRNVASA	3	1.418	0.4506	0.613325	1				2										0.0187773	0.0375428	0.851822	0.171091	0.0168207
4322|m.2392	S84:T98	XP_022083696.1 uncharacterized protein LOC110975472 [Acanthaster planci] (id=54.37%; len=103; e=7.63E-23)	TPDVPASVVYWST,EDIPTDTQIIGAR	5	1.343	0.2316	1.2806	0.03478				1										0.130527	0.214197	0.893694	0.0853769	0.00391835
PMI_009980; Pmi_655541_DNLI1_XENLA_DNA_ligase_1|m.26888	S131:T148; S131:T148	XP_022095560.1 DNA ligase 1-like [Acanthaster planci] (id=67.19%; len=1024; e=0.00E+00) ; DNLI1_XENLA_DNA_ligase_1	SRRILDSDEEDSS,GTSPTKTPPRKTT; SRRILDSDEEDSS,GTSPTKTPPRKTT	4	1.953	0.3861	0.949722	0.49054				2										0.946579	0.856381	0.636131	0.135576	0.0129657
PMI_020140; PMI_028832; 11689|m.7300; Pmi_546100_ULK3_XENLA_Serine/threonine-protein_kinase_ULK3|m.9257	S301; S115; S176; S467	XP_022097435.1 serine/threonine-protein kinase ULK3-like [Acanthaster planci] (id=63.41%; len=399; e=1.36E-166) ; XP_022097435.1 serine/threonine-protein kinase ULK3-like [Acanthaster planci] (id=69.23%; len=143; e=1.06E-55) ; XP_022097435.1 serine/threonine-protein kinase ULK3-like [Acanthaster planci] (id=78.76%; len=193; e=9.67E-104) ; ULK3_XENLA_Serine/threonine-protein_kinase_ULK3	IPLKQDSINEVLR; IPLKQDSINEVLR; IPLKQDSINEVLR; IPLKQDSINEVLR	3,4	1.924	0.5255	0.205753	1				2										0.0428731	0.082072	0.891794	0.090233	0.00359449
PMI_026237	S82	XP_022081279.1 signal-induced proliferation-associated 1-like protein 1 isoform X4 [Acanthaster planci] (id=78.73%; len=691; e=0.00E+00)	EVRRIPSMDDPLR	2	1.416	0.4379	1.16766	1				1										0.162317	0.239584	0.937444	0.0858858	0.000989777
69071|m.46042; 69070|m.46040; PMI_005022	S597; S593; S706	XP_022107613.1 chromatin assembly factor 1 subunit B-like [Acanthaster planci] (id=75.22%; len=686; e=0.00E+00) ; XP_022107613.1 chromatin assembly factor 1 subunit B-like [Acanthaster planci] (id=76.37%; len=656; e=0.00E+00) ; XP_022107613.1 chromatin assembly factor 1 subunit B-like [Acanthaster planci] (id=76.24%; len=686; e=0.00E+00)	RRIQLTSLSSSKP; RRIQLTSLSSSKP; RRIQLTSLSSSKP	3,4	3.622	0.5869	0.01639	0.5				4										0.0375651	0.182729	0.96593	0.00791298	0.000275296
65555|m.43606; Pmi_660290_ILK_CAVPO_Integrin-linked_protein_kinase|m.28337	S856; S856	XP_022090372.1 uncharacterized protein LOC110979128 [Acanthaster planci] (id=77.29%; len=1004; e=0.00E+00) ; ILK_CAVPO_Integrin-linked_protein_kinase	PARRIRSPVREPE; PARRIRSPVREPE	4	1.641	0.5101	1.73202	1				1										0.908884	0.88485	0.570412	0.760954	0.017093
15734|m.10532; Pmi_661454_WHRN_MOUSE_Whirlin|m.28750	S118; S752	XP_022105757.1 whirlin-like isoform X2 [Acanthaster planci] (id=85.99%; len=157; e=6.83E-73) ; WHRN_MOUSE_Whirlin	SIPRRISDPTHHV; SIPRRISDPTHHV	3,4	2.59	0.5544	1.77012	1				2										0.876178	0.938278	0.948577	0.42652	0.349434
Pmi_630050_DEN1A_MOUSE_DENN_domain-containing_protein_1A|m.20478	S357	DEN1A_MOUSE_DENN_domain-containing_protein_1A	NASRRISEENARP	3,4	1.946	0.3787	0.179944	1				3										0.179818	0.320158	0.988216	0.000783934	3.36052e-06
Pmi_577513_SALL3_MOUSE_Sal-like_protein_3|m.12262	S128:S136	SALL3_MOUSE_Sal-like_protein_3	RRGRRISMEAPLM,EAPLMRSPKEGEM	3	1.483	0.3621	2.39115	1				1										0.0586211	0.231502	0.937906	0.0066024	0.00100014
PMI_007124; Pmi_639230_SARNP_RAT_SAP_domain-containing_ribonucleoprotein|m.22528; 47266|m.31571; PMI_002238	T226:T233; T250:T257; T250:T257; T250:T257	XP_022083225.1 SAP domain-containing ribonucleoprotein-like isoform X1 [Acanthaster planci] (id=67.90%; len=271; e=8.25E-106) ; SARNP_RAT_SAP_domain-containing_ribonucleoprotein; XP_022083225.1 SAP domain-containing ribonucleoprotein-like isoform X1 [Acanthaster planci] (id=76.38%; len=271; e=2.58E-128) ; XP_022083225.1 SAP domain-containing ribonucleoprotein-like isoform X1 [Acanthaster planci] (id=76.38%; len=271; e=2.58E-128)	GNRRISTEGATGD,EGATGDTEAKKKK; GNRRISTEGATGD,EGATGDTEAKKKK; GNRRISTEGATGD,EGATGDTEAKKKK; GNRRISTEGATGD,EGATGDTEAKKKK	2	1.513	0.3774	0.525141	0.49633				1										0.0449343	0.0679034	0.943015	0.207725	0.000529743
PMI_016022; Pmi_544150_VW5B1_HUMAN_von_Willebrand_factor_A_domain-containing_protein_5B1|m.9106; PMI_019497	S959; S210; S278	XP_022090006.1 von Willebrand factor A domain-containing protein 5B1-like [Acanthaster planci] (id=91.74%; len=1090; e=0.00E+00) ; VW5B1_HUMAN_von_Willebrand_factor_A_domain-containing_protein_5B1; XP_022090006.1 von Willebrand factor A domain-containing protein 5B1-like [Acanthaster planci] (id=92.64%; len=625; e=0.00E+00)	GRRISTSFTDSEE; GRRISTSFTDSEE; GRRISTSFTDSEE	3	3.641	0.7383	1.63261	0.99387				4										0.384446	0.484662	0.809968	0.288198	0.0266846
PMI_011006; Pmi_652822_ARP8_BOVIN_Actin-related_protein_8|m.26080	S469; S460	XP_022098005.1 actin-related protein 8-like [Acanthaster planci] (id=91.21%; len=580; e=0.00E+00) ; ARP8_BOVIN_Actin-related_protein_8	RISTSQSLDKPLG; RISTSQSLDKPLG	4	2.914	0.5474	1.5639	0.25				1										0.0906749	0.18847	0.879741	0.00802147	0.0041674
Pmi_648790_CDAN1_MOUSE_Codanin-1|m.24943	T283:T285	CDAN1_MOUSE_Codanin-1	APIRRITPTTITR,IRRITPTTITRHR	2	1.372	0.2974	0.691691	0.49907				1										0.0137501	0.109881	0.992595	0.00865741	3.4407e-06
Pmi_648790_CDAN1_MOUSE_Codanin-1|m.24943	T283:T286	CDAN1_MOUSE_Codanin-1	APIRRITPTTITR,RRITPTTITRHRK	2	1.743	0.358	1.18902	0.49919				1										0.0182502	0.0980294	0.940079	0.0259159	0.000891634
PMI_007928; 83382|m.55976; 83381|m.55975; PMI_019323	T270:S271; T295:S296; T295:S296; T295:S296	XP_022099628.1 exosome complex component RRP45-like [Acanthaster planci] (id=79.78%; len=455; e=0.00E+00) ; XP_022099628.1 exosome complex component RRP45-like [Acanthaster planci] (id=85.28%; len=455; e=0.00E+00) ; XP_022099628.1 exosome complex component RRP45-like [Acanthaster planci] (id=85.06%; len=455; e=0.00E+00) ; XP_022099628.1 exosome complex component RRP45-like [Acanthaster planci] (id=85.50%; len=455; e=0.00E+00)	PRRRITTSVAEPQ,RRRITTSVAEPQR; PRRRITTSVAEPQ,RRRITTSVAEPQR; PRRRITTSVAEPQ,RRRITTSVAEPQR; PRRRITTSVAEPQ,RRRITTSVAEPQR	3	1.644	0.3856	1.53968	0.33333				1										0.0804706	0.154998	0.979593	0.0180006	5.85337e-05
45958|m.30812; Pmi_657390_ESF1_HUMAN_ESF1_homolog|m.27428; 45956|m.30810; PMI_022806; PMI_026259; 45957|m.30811	S74; S476; S74; S507; S127; S74	XP_022105299.1 ESF1 homolog, partial [Acanthaster planci] (id=75.70%; len=214; e=3.79E-77) ; ESF1_HUMAN_ESF1_homolog; XP_022105299.1 ESF1 homolog, partial [Acanthaster planci] (id=74.13%; len=375; e=4.30E-150) ; XP_022105299.1 ESF1 homolog, partial [Acanthaster planci] (id=69.91%; len=781; e=0.00E+00) ; XP_022105299.1 ESF1 homolog, partial [Acanthaster planci] (id=59.22%; len=434; e=1.44E-133) ; XP_022105299.1 ESF1 homolog, partial [Acanthaster planci] (id=74.53%; len=373; e=8.05E-150)	EHSASLSEDQQIA; EHSASLSEDQQIA; EHSASLSEDQQIA; EHSASLSEDQQIA; EHSASLSEDQQIA; EHSASLSEDQQIA	4	2.569	0.334	1.1106	0.98141				1										0.74197	0.767561	0.963588	0.64277	0.0164409
Pmi_586580_ATIF1_RAT_ATPase_inhibitor,_mitochondrial|m.13321; 83411|m.55996	S129; S127	ATIF1_RAT_ATPase_inhibitor,_mitochondrial; XP_022083449.1 ATPase inhibitor A, mitochondrial-like [Acanthaster planci] (id=76.86%; len=121; e=1.92E-52)	ASRGEGSSSDSD-; ASRGEGSSSDSD-	3	1.042	0.5355	1.8437	0.25				1										0.805471	0.797694	0.738284	0.946985	0.0936406
25073|m.18957; 25072|m.18956; Pmi_627570_no_annot|m.19988; PMI_003172	T436; T431; T407; T1331	XP_022091791.1 uncharacterized protein LOC110979920 isoform X2 [Acanthaster planci] (id=64.64%; len=427; e=0.00E+00) ; XP_022091791.1 uncharacterized protein LOC110979920 isoform X2 [Acanthaster planci] (id=63.93%; len=427; e=1.68E-178) ; no_annot; XP_022091786.1 uncharacterized protein LOC110979917 isoform X1 [Acanthaster planci] (id=51.39%; len=720; e=0.00E+00)	RKIEVPTQLKVTA; RKIEVPTQLKVTA; RKIEVPTQLKVTA; RKIEVPTQLKVTS	2,3,4	1.693	0.4217	0.191683	1				5										0.0129706	0.111775	0.970783	0.0180487	0.000207767
42636|m.28850; Pmi_608970_PQBP1_BOVIN_Polyglutamine-binding_protein_1|m.16605	S199; S199	XP_022098864.1 polyglutamine-binding protein 1-like [Acanthaster planci] (id=79.68%; len=251; e=6.11E-139) ; PQBP1_BOVIN_Polyglutamine-binding_protein_1	MDPSAYSDTPRGN; MDPSAYSDTPRGN	4	4.255	0.7203	0.005969	0.99082				1										0.0266552	0.0869615	0.961619	0.140867	0.00102292
Pmi_591141_no_annot|m.13915; 14372|m.9330	S31:S43; S23:S35	no_annot; XP_022082329.1 RNA polymerase II subunit A C-terminal domain phosphatase-like isoform X2 [Acanthaster planci] (id=78.95%; len=171; e=3.05E-49)	RKLSPDSMTDDRG,GSEEMESAPAGIK; RKLSPDSMTDDRG,GSEEMESAPAGIK	4	1.922	0.3153	0.590067	0.16666				1										0.664122	0.730629	0.971631	0.0396737	0.000123436
75443|m.50370	S42	XP_022093998.1 zinc finger protein Xfin-like [Acanthaster planci] (id=34.65%; len=127; e=1.35E-12)	PDEGTESVSKLEK	4	1.359	0.2575	1.24185	0.49793				1										0.0793878	0.163672	0.979896	0.00134614	0.00010537
Pmi_555070_SNIP1_MOUSE_Smad_nuclear-interacting_protein_1|m.10009	S206:S212	SNIP1_MOUSE_Smad_nuclear-interacting_protein_1	NPFETTSEGAGPS,SEGAGPSEEEAPP	4,5	3.511	0.6215	1.08117	0.49558				4										0.952131	0.856623	0.980517	0.0419004	0.11536
PMI_000242; PMI_000098; Pmi_616020_PCY2_RAT_Ethanolamine-phosphate_cytidylyltransferase|m.17700; 80823|m.54353	S375; S391; S391; S171	XP_022092473.1 ethanolamine-phosphate cytidylyltransferase-like [Acanthaster planci] (id=83.45%; len=417; e=0.00E+00) ; XP_022092473.1 ethanolamine-phosphate cytidylyltransferase-like [Acanthaster planci] (id=87.20%; len=414; e=0.00E+00) ; PCY2_RAT_Ethanolamine-phosphate_cytidylyltransferase; XP_022092473.1 ethanolamine-phosphate cytidylyltransferase-like [Acanthaster planci] (id=85.13%; len=195; e=4.01E-116)	DVERRKSEELQRH; DVERRKSEELQRH; DVERRKSEELQRH; DVERRKSEELQRH	3	1.289	0.2281	0.445984	1				1										0.203811	0.367376	0.962536	0.00566978	0.000493115
71100|m.47453; 71098|m.47446; Pmi_669650_PHRF1_MOUSE_PHD_and_RING_finger_domain-containing_protein_1|m.31531	S459; S243; S754	XP_022105701.1 protein SCAF11-like isoform X3 [Acanthaster planci] (id=64.23%; len=1644; e=0.00E+00) ; XP_022105701.1 protein SCAF11-like isoform X3 [Acanthaster planci] (id=62.51%; len=1427; e=0.00E+00) ; PHRF1_MOUSE_PHD_and_RING_finger_domain-containing_protein_1	GRSRRKSSLEEGL; GRSRRKSSLEEGL; GRSRRKSSLEEGL	4	4.225	0.7385	2.06886	0.99997				1										0.530023	0.948032	0.73848	0.000531359	0.0124719
Pmi_651040_NO66_BRAFL_Lysine-specific_demethylase_NO66|m.25581; PMI_008158	Y56; Y23	NO66_BRAFL_Lysine-specific_demethylase_NO66; XP_022096693.1 ribosomal oxygenase 1-like [Acanthaster planci] (id=82.84%; len=239; e=2.34E-141)	RVRRKSYQPDSTG; RVRRKSYQPDSTG	4	2.378	0.6064	0.493558	0.99395				1										0.146445	0.306143	0.933904	0.00902168	0.004053
PMI_024872; PMI_025931; Pmi_561340_ATX7_MOUSE_Ataxin-7|m.10561	T278; T236; T243	XP_022082553.1 ataxin-7-like protein 1 isoform X1 [Acanthaster planci] (id=64.91%; len=664; e=0.00E+00) ; XP_022082555.1 mucin-5AC-like isoform X3 [Acanthaster planci] (id=80.90%; len=911; e=0.00E+00) ; ATX7_MOUSE_Ataxin-7	VKGRRKTFDELLA; VKGRRKTFDELLA; VKGRRKTFDELLA	4	3.32	0.4488	0.683427	1				1										0.0127019	0.0681115	0.940568	0.00162161	0.000965914
PMI_004579; Pmi_578890_CFDP1_HUMAN_Craniofacial_development_protein_1|m.12421; 56038|m.37146	T65; T65; T95	XP_022098087.1 craniofacial development protein 1-like [Acanthaster planci] (id=69.85%; len=325; e=4.77E-123) ; CFDP1_HUMAN_Craniofacial_development_protein_1; XP_022098087.1 craniofacial development protein 1-like [Acanthaster planci] (id=66.46%; len=325; e=4.30E-114)	KRKRRKTPEIKRS; KRKRRKTPEIKRS; KRKRRKTPEIKRS	4	1.691	0.3383	2.67444	1				1										0.211963	0.267207	0.984934	0.0070777	3.31865e-06
Pmi_619272_no_annot|m.18354; PMI_004395; 25033|m.18928	S76; S949; S63	no_annot; XP_022100951.1 BMP-2-inducible protein kinase-like isoform X2 [Acanthaster planci] (id=80.54%; len=663; e=0.00E+00) ; XP_022100951.1 BMP-2-inducible protein kinase-like isoform X2 [Acanthaster planci] (id=86.72%; len=399; e=0.00E+00)	RRKVSESSSERDD; RRKVSESSSERDD; RRKVSESSSERDD	3	1.585	0.3142	0.326168	0.33276				1										0.35226	0.571722	0.964866	0.0205506	0.00011453
PMI_019517; PMI_023817; 55472|m.36805; 55478|m.36816; Pmi_658010_CCHCR_PANPA_Coiled-coil_alpha-helical_rod_protein_1|m.27614	S557; S109; S729; S584; S729	XP_022104886.1 coiled-coil alpha-helical rod protein 1-like [Acanthaster planci] (id=63.28%; len=689; e=0.00E+00) ; XP_022104886.1 coiled-coil alpha-helical rod protein 1-like [Acanthaster planci] (id=76.44%; len=174; e=3.37E-79) ; XP_022104886.1 coiled-coil alpha-helical rod protein 1-like [Acanthaster planci] (id=75.06%; len=794; e=0.00E+00) ; XP_022104886.1 coiled-coil alpha-helical rod protein 1-like [Acanthaster planci] (id=75.62%; len=640; e=0.00E+00) ; CCHCR_PANPA_Coiled-coil_alpha-helical_rod_protein_1	VARRLDSEIDEST; AARRLDSEIDEST; AARRLDSEIDEST; AARRLDSEIDEST; AARRLDSEIDEST	3	5.476	0.7093	1.82391	1				1										0.0595663	0.262249	0.962424	0.000408349	0.000440427
55471|m.36802; 55477|m.36814	S729:T737; S584:T592	XP_022104886.1 coiled-coil alpha-helical rod protein 1-like [Acanthaster planci] (id=75.19%; len=794; e=0.00E+00) ; XP_022104886.1 coiled-coil alpha-helical rod protein 1-like [Acanthaster planci] (id=75.78%; len=640; e=0.00E+00)	AARRLDSEMDEST,MDESTKTPANQDV; AARRLDSEMDEST,MDESTKTPANQDV	3	2.335	0.5876	1.24501	0.33115				1										0.0661921	0.0884554	0.942494	0.421781	0.000915239
55471|m.36802; 55477|m.36814	S729; S584	XP_022104886.1 coiled-coil alpha-helical rod protein 1-like [Acanthaster planci] (id=75.19%; len=794; e=0.00E+00) ; XP_022104886.1 coiled-coil alpha-helical rod protein 1-like [Acanthaster planci] (id=75.78%; len=640; e=0.00E+00)	AARRLDSEMDEST; AARRLDSEMDEST	3,4	5.015	0.725	0.297372	1				5										0.122557	0.243031	0.964252	0.00016475	0.000511631
PMI_012500; Pmi_628750_NCBP1_CHICK_Nuclear_cap-binding_protein_subunit_1|m.20236	S17; S51	XP_022097425.1 nuclear cap-binding protein subunit 1-like [Acanthaster planci] (id=86.29%; len=693; e=0.00E+00) ; NCBP1_CHICK_Nuclear_cap-binding_protein_subunit_1	GDDDSRSQKRRRT; GDDDSRSQKRRRT	4	1.549	0.4913	0.159812	0.99606				2										0.0806485	0.14829	0.97295	0.000654767	8.84336e-05
Pmi_662190_SENP3_MOUSE_Sentrin-specific_protease_3|m.28990; 48290|m.32283	S224:S227; S224:S227	SENP3_MOUSE_Sentrin-specific_protease_3; XP_022087966.1 uncharacterized protein LOC110977818 [Acanthaster planci] (id=50.80%; len=874; e=0.00E+00)	LKRRLESDQSPTR,RLESDQSPTRGSQ; LKRRLESDQSPTR,RLESDQSPTRGSQ	3	1.396	0.487	0.320743	0.99561				2										0.0774114	0.228579	0.935013	0.00159955	0.00216855
Pmi_610500_ARP10_BOVIN_Actin-related_protein_10|m.16815; 60811|m.40291	S204:S210; S410:S416	ARP10_BOVIN_Actin-related_protein_10; XP_022097308.1 actin-related protein 10-like [Acanthaster planci] (id=90.93%; len=419; e=0.00E+00)	RRLFRDSMDRQGS,SMDRQGSLDK---; RRLFRDSMDRQGS,SMDRQGSLDK---	3	2.092	0.4479	0.96632	1				1										0.0709336	0.115799	0.860033	0.155532	0.00952113
PMI_010127; PMI_001043; Pmi_605841_F135A_HUMAN_Protein_FAM135A|m.16048	S548; S548; S548	XP_022089694.1 protein FAM135A-like [Acanthaster planci] (id=86.39%; len=1264; e=0.00E+00) ; XP_022089694.1 protein FAM135A-like [Acanthaster planci] (id=86.23%; len=1264; e=0.00E+00) ; F135A_HUMAN_Protein_FAM135A	LITSYSSLPSLSR; LITSYSSLPSLSR; LITSYSSLPSLSR	2,3	1.617	0.5071	1.53751	0.99502				3										0.452508	0.689339	0.952114	0.114281	0.00559831
PMI_008039; 36962|m.25631; PMI_010897; Pmi_606610_SPG16_HUMAN_Sperm-associated_antigen_16_protein|m.16164	T268; T266; T258; T274	XP_022104631.1 sperm-associated antigen 16 protein-like [Acanthaster planci] (id=87.76%; len=621; e=0.00E+00) ; XP_022104631.1 sperm-associated antigen 16 protein-like [Acanthaster planci] (id=92.51%; len=307; e=0.00E+00) ; XP_022104631.1 sperm-associated antigen 16 protein-like [Acanthaster planci] (id=92.45%; len=609; e=0.00E+00) ; SPG16_HUMAN_Sperm-associated_antigen_16_protein	ASGVGPTQSAVRQ; ASGVGPTQSAVRQ; ASGVGPTQSAVRQ; ASGVGPTQSAVRQ	3	1.287	0.2937	0.843594	0.5				1										0.135488	0.194668	0.981407	0.0114481	8.56247e-06
PMI_015573; PMI_006646	S534; S505	XP_022081127.1 ubiquitin carboxyl-terminal hydrolase BAP1-like [Acanthaster planci] (id=73.95%; len=691; e=0.00E+00) ; XP_022081127.1 ubiquitin carboxyl-terminal hydrolase BAP1-like [Acanthaster planci] (id=70.60%; len=796; e=0.00E+00)	RRLPEDSSSDVSR; RRLPEDSSSDVSR	2	1.298	0.4676	1.40054	0.33333				1										0.386926	0.527044	0.976221	0.0235939	0.000473539
Pmi_634001_WRIP1_MOUSE_ATPase_WRNIP1|m.21343; PMI_014257	S137:T141; S136:T140	WRIP1_MOUSE_ATPase_WRNIP1; XP_022106665.1 ATPase WRNIP1-like [Acanthaster planci] (id=72.47%; len=661; e=0.00E+00)	DSRRLPSDATTPS,LPSDATTPSLSSR; DSRRLPSDATTPS,LPSDATTPSLSSR	3	2.876	0.6154	0.441361	0.99621				2										0.0329582	0.110807	0.963014	0.00866141	0.000290441
Pmi_645661_PCM1_XENLA_Pericentriolar_material_1_protein|m.24206; PMI_000800	T960; T992	PCM1_XENLA_Pericentriolar_material_1_protein; XP_022084430.1 pericentriolar material 1 protein-like isoform X3 [Acanthaster planci] (id=76.70%; len=2279; e=0.00E+00)	RHRRLQTELKLKQ; RHRRLQTELKLKQ	2,3	2.074	0.3938	0.036999	1				6										0.00450267	0.0376167	0.978645	0.103509	0.000242703
Pmi_586450_VAMP4_MOUSE_Vesicle-associated_membrane_protein_4|m.13305; PMI_001626	S12; S12	VAMP4_MOUSE_Vesicle-associated_membrane_protein_4; XP_022085221.1 vesicle-associated membrane protein 4-like [Acanthaster planci] (id=77.78%; len=81; e=4.01E-38)	NRRLRESDYKQSK; NRRLRESDYKQSK	3	1.333	0.3563	0.341077	0.5				1										0.047802	0.131743	0.963654	0.0386336	0.00121498
PMI_001626; Pmi_586450_VAMP4_MOUSE_Vesicle-associated_membrane_protein_4|m.13305	Y14; Y14	XP_022085221.1 vesicle-associated membrane protein 4-like [Acanthaster planci] (id=77.78%; len=81; e=4.01E-38) ; VAMP4_MOUSE_Vesicle-associated_membrane_protein_4	RLRESDYKQSKEH; RLRESDYKQSKEH	3	1.023	0.2522	0.24138	0.99491				1										0.0447642	0.141934	0.969291	0.00825929	0.000335672
PMI_012839; Pmi_669721_MOR2A_MOUSE_MORC_family_CW-type_zinc_finger_protein_2A|m.31595; PMI_015464	S582; S658; S144	XP_022096324.1 MORC family CW-type zinc finger protein 2-like isoform X2 [Acanthaster planci] (id=78.22%; len=675; e=0.00E+00) ; MOR2A_MOUSE_MORC_family_CW-type_zinc_finger_protein_2A; XP_022096323.1 MORC family CW-type zinc finger protein 2-like isoform X1 [Acanthaster planci] (id=77.76%; len=553; e=0.00E+00)	QQSRRLSAQSTAS; QQSRRLSAQSTAS; QQSRRLSAQSTAS	3	1.553	0.5248	1.43907	0.99994				1										0.0688795	0.301803	0.951891	0.000826067	2.6961e-05
33406|m.23715; Pmi_649661_EIF3G_BOMMO_Eukaryotic_translation_initiation_factor_3_su..CUT|m.25195; PMI_021227	S199; S491; S491	XP_022088146.1 uncharacterized protein LOC110977919 [Acanthaster planci] (id=54.47%; len=246; e=1.78E-50) ; EIF3G_BOMMO_Eukaryotic_translation_initiation_factor_3_su..CUT; XP_022088146.1 uncharacterized protein LOC110977919 [Acanthaster planci] (id=47.10%; len=552; e=3.36E-114)	HDDRRLSDDRLYR; HDDRRLSDDRLYR; HDDRRLSDDRLYR	4	1.746	0.3729	1.11141	1				2										0.113696	0.166203	0.901249	0.0215614	0.00381051
PMI_021515; 42092|m.28545; Pmi_635860_MTMR3_HUMAN_Myotubularin-related_protein_3|m.21754	S574:S579; S21:S26; S644:S649	XP_022096310.1 myotubularin-related protein 3-like isoform X2 [Acanthaster planci] (id=76.99%; len=1078; e=0.00E+00) ; XP_022096305.1 myotubularin-related protein 3-like isoform X1 [Acanthaster planci] (id=79.52%; len=503; e=0.00E+00) ; MTMR3_HUMAN_Myotubularin-related_protein_3	PLVRRLSDPNLSE,LSDPNLSELKLDG; PLVRRLSDPNLSE,LSDPNLSELKLDG; PLVRRLSDPNLSE,LSDPNLSELKLDG	3,4	1.469	0.4326	0.796153	1				2										0.0311582	0.185915	0.953247	0.00834736	0.00141057
Pmi_615480_FR1OP_MACFA_FGFR1_oncogene_partner|m.17615; 34183|m.24147; PMI_003149	S252; S155; S227	FR1OP_MACFA_FGFR1_oncogene_partner; XP_022107611.1 FGFR1 oncogene partner-like isoform X1 [Acanthaster planci] (id=87.93%; len=406; e=0.00E+00) ; XP_022107612.1 FGFR1 oncogene partner-like isoform X2 [Acanthaster planci] (id=86.72%; len=497; e=0.00E+00)	QSQRRLSDSMKHS; QSQRRLSDSMKHS; QSQRRLSDSMKHS	2	1.12	0.2366	1.02636	0.99999				2										0.436542	0.561015	0.94726	0.0849947	0.000504899
PMI_012661	S212	XP_022110482.1 tyrosine-protein phosphatase 10D-like [Acanthaster planci] (id=76.95%; len=282; e=3.10E-148)	AIKRRLSDTEGDT	3	3.81	0.6856	1.68295	0.99999				1										0.542503	0.553199	0.888391	0.740718	0.0208313
69278|m.46208; PMI_002224; 69279|m.46212; 69272|m.46199	S668; S635; S635; S668	XP_022104937.1 uncharacterized protein LOC110986919 isoform X1 [Acanthaster planci] (id=45.75%; len=1246; e=0.00E+00) ; XP_022104946.1 uncharacterized protein LOC110986919 isoform X2 [Acanthaster planci] (id=63.86%; len=2482; e=0.00E+00) ; XP_022104946.1 uncharacterized protein LOC110986919 isoform X2 [Acanthaster planci] (id=58.59%; len=1961; e=0.00E+00) ; XP_022104937.1 uncharacterized protein LOC110986919 isoform X1 [Acanthaster planci] (id=63.93%; len=2520; e=0.00E+00)	IEKRRLSESPKDF; IEKRRLSESPKDF; IEKRRLSESPKDF; IEKRRLSESPKDF	3,4	3.377	0.6947	0.208546	1				3										0.0780845	0.559615	0.976259	2.5371e-06	2.19155e-05
15734|m.10532; Pmi_661454_WHRN_MOUSE_Whirlin|m.28750; PMI_012070	S83; S717; S860	XP_022105757.1 whirlin-like isoform X2 [Acanthaster planci] (id=85.99%; len=157; e=6.83E-73) ; WHRN_MOUSE_Whirlin; XP_022105757.1 whirlin-like isoform X2 [Acanthaster planci] (id=77.68%; len=896; e=0.00E+00)	SLSRRLSLDSLST; SLSRRLSLDSLST; SLSRRLSLDSLST	3	5.171	0.7395	0.928419	0.99999				1										0.949708	0.893517	0.384872	0.59042	0.000615677
Pmi_647420_MPIP2_MOUSE_M-phase_inducer_phosphatase_2|m.24594; PMI_001769; PMI_012367	S64:S66; S64:S66; S64:S66	MPIP2_MOUSE_M-phase_inducer_phosphatase_2; BAB79497.1 Cdc25 [Patiria pectinifera] (id=97.94%; len=583; e=0.00E+00) ; BAB79497.1 Cdc25 [Patiria pectinifera] (id=97.60%; len=583; e=0.00E+00)	TPKRRLSLSSTGD,KRRLSLSSTGDTP; TPKRRLSLSSTGD,KRRLSLSSTGDTP; TPKRRLSLSSTGD,KRRLSLSSTGDTP	2	1.17	0.3085	1.36143	0.48737				1										0.875982	0.635635	0.990622	0.00365999	0.0106233
81961|m.55061; PMI_015302	S239:S240:S246; S346:S347:S353	XP_022093387.1 integrator complex subunit 6-like isoform X2 [Acanthaster planci] (id=85.43%; len=446; e=0.00E+00) ; XP_022093387.1 integrator complex subunit 6-like isoform X2 [Acanthaster planci] (id=85.88%; len=616; e=0.00E+00)	QQRRRLSSDSPPG,QRRRLSSDSPPGS,SDSPPGSPAAKRA; QQRRRLSSDSPPG,QRRRLSSDSPPGS,SDSPPGSPAAKRA	3	1.151	0.4005	0.04749	0.99998				1										0.171408	0.209532	0.915203	0.149031	0.00945281
PMI_015302; 81961|m.55061	S346:S353; S239:S246	XP_022093387.1 integrator complex subunit 6-like isoform X2 [Acanthaster planci] (id=85.88%; len=616; e=0.00E+00) ; XP_022093387.1 integrator complex subunit 6-like isoform X2 [Acanthaster planci] (id=85.43%; len=446; e=0.00E+00)	QQRRRLSSDSPPG,SDSPPGSPAAKRA; QQRRRLSSDSPPG,SDSPPGSPAAKRA	3	1.428	0.4853	0.421806	0.49873				1										0.185191	0.261151	0.940506	0.110482	0.00288563
PMI_029482; PMI_016701	S51:S58; S51:S58	XP_022096771.1 E3 ubiquitin-protein ligase HECW1-like isoform X2 [Acanthaster planci] (id=85.47%; len=117; e=2.93E-58) ; XP_022096769.1 E3 ubiquitin-protein ligase HECW1-like isoform X1 [Acanthaster planci] (id=73.66%; len=1716; e=0.00E+00)	RRIRRLSVHDRSN,VHDRSNSDSNLAH; RRIRRLSVHDRSN,VHDRSNSDSNLAH	4	1.766	0.5102	1.40733	0.49883				1										0.228824	0.342591	0.886645	0.302609	0.0091242
PMI_001769; PMI_012367; Pmi_647420_MPIP2_MOUSE_M-phase_inducer_phosphatase_2|m.24594	S66:S67:T71; S66:S67:T71; S66:S67:T71	BAB79497.1 Cdc25 [Patiria pectinifera] (id=97.94%; len=583; e=0.00E+00) ; BAB79497.1 Cdc25 [Patiria pectinifera] (id=97.60%; len=583; e=0.00E+00) ; MPIP2_MOUSE_M-phase_inducer_phosphatase_2	KRRLSLSSTGDTP,RRLSLSSTGDTPV,LSSTGDTPVSSRA; KRRLSLSSTGDTP,RRLSLSSTGDTPV,LSSTGDTPVSSRA; KRRLSLSSTGDTP,RRLSLSSTGDTPV,LSSTGDTPVSSRA	3	1.217	0.2408	1.82953	0.4781				1										0.418301	0.540309	0.973355	0.0250612	0.000362559
PMI_012367; PMI_001769; Pmi_647420_MPIP2_MOUSE_M-phase_inducer_phosphatase_2|m.24594	S66:T68:T71; S66:T68:T71; S66:T68:T71	BAB79497.1 Cdc25 [Patiria pectinifera] (id=97.60%; len=583; e=0.00E+00) ; BAB79497.1 Cdc25 [Patiria pectinifera] (id=97.94%; len=583; e=0.00E+00) ; MPIP2_MOUSE_M-phase_inducer_phosphatase_2	KRRLSLSSTGDTP,RLSLSSTGDTPVS,LSSTGDTPVSSRA; KRRLSLSSTGDTP,RLSLSSTGDTPVS,LSSTGDTPVSSRA; KRRLSLSSTGDTP,RLSLSSTGDTPVS,LSSTGDTPVSSRA	2	1.152	0.2535	1.32753	0.16663				1										0.202986	0.383241	0.950693	0.00585369	7.55401e-05
39229|m.26969	S124	XP_022085929.1 uncharacterized protein LOC110976722 isoform X5 [Acanthaster planci] (id=64.91%; len=399; e=4.12E-131)	RERRLSSEQLGST	3	4.21	0.7019	1.40756	0.5				1										0.861828	0.789966	0.872291	0.0459036	0.890113
PMI_007346	T214	XP_022086410.1 WD repeat-containing protein on Y chromosome-like isoform X5 [Acanthaster planci] (id=83.19%; len=577; e=0.00E+00)	TQVRRLTVGAVDG	2,3	2.951	0.5717	1.05732	1				4										0.0403635	0.146605	0.973763	0.0242654	9.95658e-05
PMI_006065; Pmi_507721_ALS2_RAT_Alsin|m.6593	S86; S12	XP_022079158.1 alsin-like isoform X1 [Acanthaster planci] (id=86.96%; len=560; e=0.00E+00) ; ALS2_RAT_Alsin	RLTFTESFDSASA; RLTFTESFDSASA	2,3,4	2.791	0.6041	1.45903	1				5										0.977431	0.795975	0.209368	0.00936344	2.04672e-05
10987|m.6781; PMI_008981; Pmi_654032_ELYS_HUMAN_Protein_ELYS|m.26390; PMI_011267	T140; T1225; T1003; T617	XP_022090036.1 protein ELYS-like [Acanthaster planci] (id=68.42%; len=171; e=6.62E-53) ; XP_022090036.1 protein ELYS-like [Acanthaster planci] (id=71.54%; len=1641; e=0.00E+00) ; ELYS_HUMAN_Protein_ELYS; XP_022090036.1 protein ELYS-like [Acanthaster planci] (id=61.41%; len=767; e=0.00E+00)	RRMAPDTATPRSS; RRMAPDTATPRSS; RRMAPDTATPRSS; RRMAPDTATPRSS	2	1.289	0.5074	0.725612	0.5				1										0.0648012	0.173354	0.971173	0.00115611	0.00020306
53704|m.35640; Pmi_659380_PZRN3_HUMAN_E3_ubiquitin-protein_ligase_PDZRN3|m.28069; 53702|m.35635	S158; S547; S547	XP_022093614.1 serine/arginine-rich splicing factor 4-like isoform X1 [Acanthaster planci] (id=51.06%; len=188; e=3.71E-35) ; PZRN3_HUMAN_E3_ubiquitin-protein_ligase_PDZRN3; XP_022093614.1 serine/arginine-rich splicing factor 4-like isoform X1 [Acanthaster planci] (id=53.94%; len=634; e=0.00E+00)	RMQAGDSESQSTD; RMQAGDSESQSTD; RMQAGDSESQSTD	3	1.948	0.5724	1.5346	0.99994				1										0.575421	0.720748	0.975217	0.252037	0.000126966
PMI_002136; PMI_021431	S1186; S687	XP_022091183.1 twitchin-like isoform X3 [Acanthaster planci] (id=77.72%; len=3864; e=0.00E+00) ; XP_022091187.1 twitchin-like isoform X6 [Acanthaster planci] (id=67.76%; len=1126; e=0.00E+00)	PKQRRMSATDYLD; PKQRRMSATDYLD	3	3.249	0.7054	0.364125	0.5				1										0.311092	0.30266	0.616564	0.94219	0.248366
PMI_017967; Pmi_608811_MYO1E_MOUSE_Unconventional_myosin-Ie|m.16560; PMI_017390	S351:S356; S564:S569; S92:S97	XP_022110259.1 unconventional myosin-Ie-like isoform X1 [Acanthaster planci] (id=84.98%; len=466; e=0.00E+00) ; MYO1E_MOUSE_Unconventional_myosin-Ie; XP_022110260.1 unconventional myosin-Ie-like isoform X2 [Acanthaster planci] (id=83.09%; len=207; e=3.14E-100)	RSSRRMSGDHPSL,MSGDHPSLPKGGA; RSSRRMSGDHPSL,MSGDHPSLPKGGA; RSSRRMSGDHPSL,MSGDHPSLPKGGA	3	1.168	0.464	0.316655	1				1										0.0213969	0.0998148	0.760165	0.0628231	0.025346
PMI_019491; PMI_009598; Pmi_651200_SU41A_XENLA_Histone-lysine_N-methyltransferase_SUV420H1-A|m.25615; 75313|m.50298	S418; S418; S406; S33	XP_022082802.1 histone-lysine N-methyltransferase KMT5B-B-like isoform X2 [Acanthaster planci] (id=91.69%; len=433; e=0.00E+00) ; XP_022082800.1 histone-lysine N-methyltransferase KMT5B-B-like isoform X1 [Acanthaster planci] (id=84.19%; len=860; e=0.00E+00) ; SU41A_XENLA_Histone-lysine_N-methyltransferase_SUV420H1-A; XP_022082802.1 histone-lysine N-methyltransferase KMT5B-B-like isoform X2 [Acanthaster planci] (id=73.45%; len=113; e=4.83E-30)	GRERRMSLNEEPV; GRERRMSLNEEPV; GRERRMSLNEEPV; GRERRMSLNEEPV	3	1.748	0.381	1.09445	1				1										0.200617	0.414628	0.964151	0.00051358	6.28006e-05
Pmi_661483_SHAN3_HUMAN_SH3_and_multiple_ankyrin_repeat_domains_protein_3|m.28739; PMI_017790; 48585|m.32484	S936; S969; S936	SHAN3_HUMAN_SH3_and_multiple_ankyrin_repeat_domains_protein_3; XP_022111187.1 SH3 and multiple ankyrin repeat domains protein 3-like isoform X6 [Acanthaster planci] (id=76.54%; len=1543; e=0.00E+00) ; XP_022111187.1 SH3 and multiple ankyrin repeat domains protein 3-like isoform X6 [Acanthaster planci] (id=80.17%; len=1503; e=0.00E+00)	LSERRMSTGQNRP; LSERRMSTGQNRP; LSERRMSTGQNRP	3,4	1.448	0.4479	0.047535	0.99345				5										0.0835552	0.254357	0.970352	0.0166174	0.000900912
PMI_002820; PMI_015580; Pmi_578020_no_annot|m.12319	T1160; T66; T31	XP_022100088.1 pleckstrin homology-like domain family B member 1 isoform X7 [Acanthaster planci] (id=77.23%; len=1537; e=0.00E+00) ; XP_022100086.1 pleckstrin homology-like domain family B member 1 isoform X5 [Acanthaster planci] (id=75.85%; len=439; e=0.00E+00) ; no_annot	ERHRRMTLEEKGD; ERHRRMTLEEKGD; ERHRRMTLEEKGD	3	1.021	0.2341	0.212208	1				1										0.184223	0.341709	0.965073	0.00539648	1.27522e-05
6988|m.4056; PMI_021125	S115:S126; S227:S238	XP_022086646.1 L-seryl-tRNA(Sec) kinase-like isoform X2 [Acanthaster planci] (id=58.04%; len=143; e=5.73E-51) ; XP_022086645.1 L-seryl-tRNA(Sec) kinase-like isoform X1 [Acanthaster planci] (id=58.97%; len=273; e=1.06E-100)	TIRRMASRIEAPD,PDRQVASWEKQSI; TIRRMASRIEAPD,PDRQVASWEKQSI	4	2.121	0.3649	2.45107	1				1										0.122591	0.205497	0.966293	0.00627952	0.000567767
Pmi_633820_no_annot|m.21324	T76:T84	no_annot	TLLEDTTVDDDTN,DDDTNNTEKEDDG	4	3.269	0.5488	2.43458	0.25				1										0.151457	0.196829	0.961756	0.254984	3.5345e-05
PMI_013306	S99	XP_022079258.1 pre-mRNA-splicing factor CWC22 homolog [Acanthaster planci] (id=71.77%; len=992; e=0.00E+00)	DEEKMKSSSRKRV	4	1.448	0.409	0.420713	0.99323				2										0.0226958	0.0728914	0.983796	0.0385226	2.69004e-05
Pmi_647911_CWC22_XENLA_Pre-mRNA-splicing_factor_CWC22_homolog|m.24741; PMI_022841; 58083|m.38441	T99; T88; T99	CWC22_XENLA_Pre-mRNA-splicing_factor_CWC22_homolog; XP_022079258.1 pre-mRNA-splicing factor CWC22 homolog [Acanthaster planci] (id=69.93%; len=429; e=7.09E-167) ; XP_022079258.1 pre-mRNA-splicing factor CWC22 homolog [Acanthaster planci] (id=75.20%; len=1246; e=0.00E+00)	DEEKMRTSSRKRV; DEEKMRTSSRKRV; DEEKMRTSSRKRV	4	2.194	0.5597	0.142979	0.99337				2										0.00618461	0.0575183	0.947684	0.0293442	0.000767013
PMI_018839	S897	XP_022086433.1 DNA excision repair protein ERCC-6-like [Acanthaster planci] (id=75.65%; len=1388; e=0.00E+00)	TIEDSDSEVTTSP	3	2.51	0.4398	0.807683	0.9818				1										0.890061	0.849389	0.896573	0.671847	0.942061
14141|m.9169	S126	XP_022080950.1 protein NEDD1-like [Acanthaster planci] (id=68.87%; len=151; e=2.48E-62)	ELAPQPSLIAPQP	3,4	4.245	0.6728	0.497654	1				2										0.00357723	0.0876992	0.959036	0.048626	0.000323075
PMI_009181; Pmi_669340_EIF3A_XENTR_Eukaryotic_translation_initiation_factor_3_su..CUT|m.31454	S944; S994	XP_022086480.1 eukaryotic translation initiation factor 3 subunit A-like [Acanthaster planci] (id=88.06%; len=1047; e=0.00E+00) ; EIF3A_XENTR_Eukaryotic_translation_initiation_factor_3_su..CUT	EQEDGESEYRRDR; EQEDGESEYRRDR	2,4	1.346	0.5252	0.656566	1				2										0.0268738	0.129648	0.982373	0.0306823	8.20827e-05
PMI_015967; Pmi_616530_RHG32_XENLA_Rho_GTPase-activating_protein_32|m.17840; PMI_017529	S533:S540; S722:S729; S456:S463	XP_022108343.1 rho GTPase-activating protein 32-like isoform X8 [Acanthaster planci] (id=74.58%; len=602; e=0.00E+00) ; RHG32_XENLA_Rho_GTPase-activating_protein_32; XP_022108343.1 rho GTPase-activating protein 32-like isoform X8 [Acanthaster planci] (id=73.15%; len=1121; e=0.00E+00)	VIMRRNSVACVDS,VACVDSSSLKRAS; VIMRRNSVACVDS,VACVDSSSLKRAS; VIMRRNSVACVDS,VACVDSSSLKRAS	3	1.066	0.2383	1.46304	0.33146				1										0.682865	0.881035	0.966971	0.00530862	0.000600482
PMI_000084; 22378|m.17039; Pmi_655660_CP110_MOUSE_Centriolar_coiled-coil_protein_of_110_kDa|m.26878	Y529; Y41; Y530	XP_022089339.1 cytosolic endo-beta-N-acetylglucosaminidase-like isoform X2 [Acanthaster planci] (id=81.65%; len=714; e=0.00E+00) ; ANN83883.1 CP110 [Patiria miniata] (id=97.87%; len=422; e=0.00E+00) ; CP110_MOUSE_Centriolar_coiled-coil_protein_of_110_kDa	RVRRNSYTLDHPS; RVRRNSYTLDHPS; RVRRNSYTLDHPS	3	2.314	0.4175	2.77302	0.33333				1										0.878924	0.787193	0.840058	0.546438	0.68579
PMI_015666	T7	XP_022098494.1 ubiquitin carboxyl-terminal hydrolase 25-like [Acanthaster planci] (id=70.18%; len=597; e=0.00E+00)	MGQRRNTVMTVEH	3	2.87	0.5826	1.41247	1				1										0.133038	0.323937	0.917779	0.0423418	0.00067224
Pmi_564240_no_annot|m.10788; PMI_018613	S573; S157	no_annot; XP_022105295.1 centrosomal protein of 170 kDa protein B-like isoform X3 [Acanthaster planci] (id=82.00%; len=400; e=0.00E+00)	NTNITGSLPTGRI; NTNITGSLPTGRI	3	1.104	0.4221	1.53513	0.49887				1										0.467306	0.694616	0.955333	0.00743076	0.000184359
PMI_025642	S100	XP_022081804.1 uncharacterized protein LOC110974454 [Acanthaster planci] (id=34.65%; len=329; e=8.75E-41)	RPAAGVSSMGMST	3	2.381	0.6661	1.66929	0.33284				2										0.241262	0.376624	0.824885	0.234201	0.0227277
PMI_025642	S105	XP_022081804.1 uncharacterized protein LOC110974454 [Acanthaster planci] (id=34.65%; len=329; e=8.75E-41)	VSSMGMSTDGRGD	3	1.435	0.5645	0.827275	0.99124				2										0.287523	0.384271	0.890526	0.259834	0.00439581
Pmi_566640_no_annot|m.11034; PMI_014712	T155; T1340	no_annot; XP_022099779.1 protein TANC1-like isoform X1 [Acanthaster planci] (id=86.30%; len=1525; e=0.00E+00)	RRPDEETPVARVP; RRPDEETPVARVP	2	1.679	0.6343	1.54754	1				1										0.0138799	0.0883881	0.984041	0.0241748	4.38836e-05
82924|m.55639; Pmi_669821_C19L2_DANRE_CWF19-like_protein_2|m.31614; 82925|m.55641; PMI_010695	S347:T353:S359; S171:T177:S183; S349:T355:S361; S349:T355:S361	XP_022098964.1 centrosomal protein of 44 kDa-like isoform X1 [Acanthaster planci] (id=71.21%; len=594; e=0.00E+00) ; C19L2_DANRE_CWF19-like_protein_2; XP_022098964.1 centrosomal protein of 44 kDa-like isoform X1 [Acanthaster planci] (id=70.81%; len=596; e=0.00E+00) ; XP_022098964.1 centrosomal protein of 44 kDa-like isoform X1 [Acanthaster planci] (id=71.31%; len=596; e=0.00E+00)	DIPLPDSPAIPRT,SPAIPRTPNHTPS,TPNHTPSSAKSPL; DIPLPDSPAIPRT,SPAIPRTPNHTPS,TPNHTPSSAKSPL; DIPLPDSPAIPRT,SPAIPRTPNHTPS,TPNHTPSSAKSPL; DIPLPDSPAIPRT,SPAIPRTPNHTPS,TPNHTPSSAKSPL	5	3.085	0.6052	0.704199	0.99503				2										0.116486	0.406843	0.965647	0.000238288	0.000591407
50969|m.34010; 50968|m.34007; Pmi_636832_no_annot|m.22014; 50970|m.34011	S381; S554; S559; S554	XP_022109502.1 dentin sialophosphoprotein-like isoform X2 [Acanthaster planci] (id=34.76%; len=187; e=4.65E-08) ; XP_022109502.1 dentin sialophosphoprotein-like isoform X2 [Acanthaster planci] (id=55.20%; len=346; e=1.40E-78) ; no_annot; XP_022109501.1 dentin sialophosphoprotein-like isoform X1 [Acanthaster planci] (id=55.20%; len=346; e=1.20E-76)	EDNDDDSMLRANQ; EDNDDDSMLRANQ; EDNDDDSMLRANQ; EDNDDDSMLRANQ	3	1.103	0.4234	0.231707	1				1										0.222618	0.312503	0.969001	0.0715166	8.46967e-06
Pmi_651190_DYN1_BOVIN_Dynamin-1|m.25619; 44754|m.30051; 44755|m.30052	T785; T782; T785	DYN1_BOVIN_Dynamin-1; XP_022085097.1 dynamin-1-like isoform X2 [Acanthaster planci] (id=93.85%; len=845; e=0.00E+00) ; XP_022085096.1 dynamin-1-like isoform X1 [Acanthaster planci] (id=93.63%; len=848; e=0.00E+00)	APRRPGTHGAPSR; APRRPGTHGAPSR; APRRPGTHGAPSR	4	1.614	0.3798	1.2046	1				1										0.172735	0.208417	0.929618	0.177494	0.00358905
PMI_004950	S467	XP_022096930.1 transient receptor potential cation channel subfamily M member 2-like isoform X2 [Acanthaster planci] (id=63.38%; len=1155; e=0.00E+00)	DVEEAPSPQRAAA	4	3.555	0.5485	2.04737	1				1										0.480498	0.467475	0.944362	0.89385	0.0214799
Pmi_661771_RGPA1_MOUSE_Ral_GTPase-activating_protein_subunit_alpha-1|m.28838; PMI_010745; PMI_013012; 19407|m.13911	S1055; S1576; S1308; S174	RGPA1_MOUSE_Ral_GTPase-activating_protein_subunit_alpha-1; XP_022083005.1 ral GTPase-activating protein subunit alpha-1-like isoform X2 [Acanthaster planci] (id=71.28%; len=1386; e=0.00E+00) ; XP_022083005.1 ral GTPase-activating protein subunit alpha-1-like isoform X2 [Acanthaster planci] (id=81.94%; len=1678; e=0.00E+00) ; XP_022083005.1 ral GTPase-activating protein subunit alpha-1-like isoform X2 [Acanthaster planci] (id=92.09%; len=594; e=0.00E+00)	EPQRRPSLNSSVF; KPQRRPSLNSSVF; EPQRRPSLNSSVF; EPQRRPSLNSSVF	3	2.421	0.4254	1.82815	0.98742				1										0.481272	0.492478	0.872129	0.840285	0.0116478
PMI_013000; Pmi_633691_ANX13_HUMAN_Annexin_A13|m.21264; 41120|m.28037; PMI_022023	S282; S607; S608; S32	XP_022089053.1 uncharacterized protein LOC110978393 [Acanthaster planci] (id=65.12%; len=645; e=0.00E+00) ; ANX13_HUMAN_Annexin_A13; XP_022089053.1 uncharacterized protein LOC110978393 [Acanthaster planci] (id=87.54%; len=626; e=0.00E+00) ; XP_022089053.1 uncharacterized protein LOC110978393 [Acanthaster planci] (id=58.55%; len=345; e=2.02E-98)	KPVRRPSPNKTAT; KPVRRPSPNKTAT; KPVRRPSPNKTAT; KPVRRPSPNKTAT	3,4	3.817	0.5466	2.36198	0.99999				2										0.913736	0.903305	0.380699	0.87229	0.00421337
69753|m.46584; 69754|m.46588; 69755|m.46592; 69751|m.46578; 69752|m.46581	S267; S253; S267; S191; S205	XP_022085824.1 uncharacterized protein LOC110976639 isoform X2 [Acanthaster planci] (id=57.57%; len=403; e=1.13E-121) ; XP_022085824.1 uncharacterized protein LOC110976639 isoform X2 [Acanthaster planci] (id=57.63%; len=406; e=2.31E-122) ; XP_022085824.1 uncharacterized protein LOC110976639 isoform X2 [Acanthaster planci] (id=57.82%; len=403; e=1.16E-121) ; XP_022085824.1 uncharacterized protein LOC110976639 isoform X2 [Acanthaster planci] (id=57.39%; len=406; e=3.70E-123) ; XP_022085824.1 uncharacterized protein LOC110976639 isoform X2 [Acanthaster planci] (id=57.82%; len=403; e=2.13E-122)	EQQRRPSQSEDRF; EQQRRPSQSEDRF; EQQRRPSQSEDRF; EQQRRPSQSEDRF; EQQRRPSQSEDRF	4	4.515	0.433	1.4341	0.99087				1										0.331749	0.702908	0.974588	0.023205	4.02221e-05
Pmi_647280_ARHGH_MOUSE_Rho_guanine_nucleotide_exchange_factor_17|m.24570; PMI_013989; 23807|m.18163	S1275:S1278; S180:S183; S1068:S1071	ARHGH_MOUSE_Rho_guanine_nucleotide_exchange_factor_17; XP_022099543.1 rho guanine nucleotide exchange factor 17-like isoform X3 [Acanthaster planci] (id=90.80%; len=728; e=0.00E+00) ; XP_022099541.1 rho guanine nucleotide exchange factor 17-like isoform X1 [Acanthaster planci] (id=89.38%; len=1328; e=0.00E+00)	IRRPSISALSPAT,PSISALSPATLPV; IRRPSISALSPAT,PSISALSPATLPV; IRRPSISALSPAT,PSISALSPATLPV	3	1.761	0.4804	1.28391	0.983				1										0.193209	0.201701	0.926684	0.674724	0.00510454
Pmi_667421_EDC4_XENLA_Enhancer_of_mRNA-decapping_protein_4|m.30656; 16356|m.11078; PMI_008885	Y223; Y218; Y660	EDC4_XENLA_Enhancer_of_mRNA-decapping_protein_4; XP_022111258.1 enhancer of mRNA-decapping protein 4-like isoform X2 [Acanthaster planci] (id=67.26%; len=394; e=6.66E-142) ; XP_022111257.1 enhancer of mRNA-decapping protein 4-like isoform X1 [Acanthaster planci] (id=75.43%; len=1408; e=0.00E+00)	PAAEEDYGSEDEG; PAAEEDYGSEDEG; PAAEEDYGSEDEG	3	3.392	0.6955	2.47435	0.5				1										0.958744	0.688367	0.19818	0.145184	0.000168922
Pmi_668761_CBL_MOUSE_E3_ubiquitin-protein_ligase_CBL|m.31173	T432	CBL_MOUSE_E3_ubiquitin-protein_ligase_CBL	SPNVSPTSSPSMS	3	2.139	0.6578	1.98643	0.99558				1										0.953884	0.809237	0.260454	0.0101582	3.14643e-05
PMI_024426; 22585|m.17240; PMI_003443	T318:T322; T282:T286; T350:T354	XP_022094525.1 pre-mRNA-splicing factor ATP-dependent RNA helicase PRP16-like [Acanthaster planci] (id=81.86%; len=612; e=0.00E+00) ; XP_022094525.1 pre-mRNA-splicing factor ATP-dependent RNA helicase PRP16-like [Acanthaster planci] (id=81.20%; len=782; e=0.00E+00) ; XP_022094525.1 pre-mRNA-splicing factor ATP-dependent RNA helicase PRP16-like [Acanthaster planci] (id=84.99%; len=1239; e=0.00E+00)	RRPVDDTPMMTPT,DDTPMMTPTHRYN; RRPVDDTPMMTPT,DDTPMMTPTHRYN; RRPVDDTPMMTPT,DDTPMMTPTHRYN	3	2.132	0.5999	0.10766	0.99704				5										0.0737299	0.146356	0.962008	0.0260228	0.000433939
Pmi_633201_GLT11_RAT_Polypeptide_N-acetylgalactosaminyltransferase_11|m.21158; PMI_023390	Y413; Y377	GLT11_RAT_Polypeptide_N-acetylgalactosaminyltransferase_11; XP_022099932.1 polypeptide N-acetylgalactosaminyltransferase 11-like [Acanthaster planci] (id=68.43%; len=605; e=0.00E+00)	FRKRRPYGSPSGQ; FRKRRPYGSPSGQ	3	2.658	0.5557	2.14749	0.33333				1										0.686934	0.656786	0.914503	0.491987	0.0910905
Pmi_633201_GLT11_RAT_Polypeptide_N-acetylgalactosaminyltransferase_11|m.21158; PMI_023390	S415; S379	GLT11_RAT_Polypeptide_N-acetylgalactosaminyltransferase_11; XP_022099932.1 polypeptide N-acetylgalactosaminyltransferase 11-like [Acanthaster planci] (id=68.43%; len=605; e=0.00E+00)	KRRPYGSPSGQDT; KRRPYGSPSGQDT	3	2.281	0.5704	1.95444	0.49999				1										0.560531	0.559517	0.967533	0.98345	0.000959699
PMI_022209; Pmi_670440_SPT6H_HUMAN_Transcription_elongation_factor_SPT6|m.31875; 69117|m.46085	T600:S608; T1805:S1813; T1320:S1328	XP_022093194.1 transcription elongation factor SPT6-like [Acanthaster planci] (id=87.72%; len=676; e=0.00E+00) ; SPT6H_HUMAN_Transcription_elongation_factor_SPT6; XP_022093194.1 transcription elongation factor SPT6-like [Acanthaster planci] (id=89.34%; len=1360; e=0.00E+00)	SRRQDQTKGKNPQ,GKNPQASPANPSS; SRRQDQTKGKNPQ,GKNPQASPANPSS; SRRQDQTKGKNPQ,GKNPQASPANPSS	4	1.836	0.4259	0.790302	0.98067				1										0.022918	0.0489158	0.912211	0.113055	0.00476941
63294|m.41860; Pmi_649342_NELF_HUMAN_Nasal_embryonic_luteinizing_hormone-releasing_..CUT|m.25117	T109; T109	XP_022085148.1 NMDA receptor synaptonuclear signaling and neuronal migration factor-like isoform X1 [Acanthaster planci] (id=74.27%; len=408; e=0.00E+00) ; NELF_HUMAN_Nasal_embryonic_luteinizing_hormone-releasing_..CUT	KLRRQETEMAIKI; KLRRQETEMAIKI	2,3	1.891	0.4336	0.141205	1				6										0.049469	0.454902	0.936753	0.0138863	0.00232097
28391|m.20785; 28388|m.20783; 28395|m.20789; Pmi_570800_PSPC1_CHICK_Paraspeckle_component_1|m.11482	S438; S438; S438; S438	XP_022087565.1 non-POU domain-containing octamer-binding protein-like isoform X2 [Acanthaster planci] (id=86.98%; len=530; e=0.00E+00) ; XP_022087565.1 non-POU domain-containing octamer-binding protein-like isoform X2 [Acanthaster planci] (id=86.03%; len=537; e=0.00E+00) ; XP_022087565.1 non-POU domain-containing octamer-binding protein-like isoform X2 [Acanthaster planci] (id=87.69%; len=609; e=0.00E+00) ; PSPC1_CHICK_Paraspeckle_component_1	RRQQQGSGMSLSQ; RRQQQGSGMSLSQ; RRQQQGSGMSLSQ; RRQQQGSGMSLSQ	2,3	1.387	0.6604	0.78658	1				2										0.063457	0.117552	0.979839	0.0546141	1.62946e-05
Pmi_631190_MCAF1_CHICK_Activating_transcription_factor_7-interacting..CUT|m.20748; 53198|m.35293; PMI_019523	S1524:S1526; S120:S122; S109:S111	MCAF1_CHICK_Activating_transcription_factor_7-interacting..CUT; XP_022092660.1 histone-lysine N-methyltransferase 2D-like [Acanthaster planci] (id=45.58%; len=757; e=1.71E-99) ; XP_022092660.1 histone-lysine N-methyltransferase 2D-like [Acanthaster planci] (id=44.97%; len=745; e=1.65E-94)	PATRRQSASPEVV,TRRQSASPEVVEL; PATRRQSASPEVV,TRRQSASPEVVEL; PTTRRQSASPEVV,TRRQSASPEVVEL	3	3.424	0.5806	0.708512	1				1										0.347116	0.362857	0.954931	0.611318	0.000180176
Pmi_667642_NCOA7_HUMAN_Nuclear_receptor_coactivator_7|m.30763	S5	NCOA7_HUMAN_Nuclear_receptor_coactivator_7	--IRRQSDLLSEL	3,4	4.892	0.6834	1.27699	1				3										0.278428	0.303594	0.96512	0.058126	0.000957242
PMI_016022; PMI_019497	S729:S737; S48:S56	XP_022090006.1 von Willebrand factor A domain-containing protein 5B1-like [Acanthaster planci] (id=91.74%; len=1090; e=0.00E+00) ; XP_022090006.1 von Willebrand factor A domain-containing protein 5B1-like [Acanthaster planci] (id=92.64%; len=625; e=0.00E+00)	NNERRQSESQLHP,SQLHPLSARARKF; TNERRQSESQLHP,SQLHPLSARARKF	3	1.324	0.2931	1.38911	0.99364				1										0.0678273	0.17214	0.961501	0.00794371	0.000228747
PMI_013361	S983	XP_022092215.1 uncharacterized protein LOC110980148 [Acanthaster planci] (id=69.04%; len=1379; e=0.00E+00)	TLERRQSHSPVFE	3	3.707	0.7265	1.52526	0.99999				1										0.346238	0.529844	0.936542	0.09276	0.00169404
PMI_020572	T729:S731	XP_022109973.1 uncharacterized protein LOC110989705 [Acanthaster planci] (id=67.38%; len=518; e=0.00E+00)	DRLRRQTESIGFH,LRRQTESIGFHPR	3	1.519	0.3529	1.47973	1				1										0.0486741	0.11097	0.955893	0.0155086	8.21288e-05
PMI_020572	S731	XP_022109973.1 uncharacterized protein LOC110989705 [Acanthaster planci] (id=67.38%; len=518; e=0.00E+00)	LRRQTESIGFHPR	2,3	1.351	0.4486	0.465572	0.99997				2										0.206154	0.29359	0.985355	0.0675968	0.000448601
Pmi_668532_LIMC1_MOUSE_LIM_and_calponin_homology_domains-containing..CUT|m.31229; 31966|m.22825; PMI_028027; 31954|m.22801	T102; T360; T43; T360	LIMC1_MOUSE_LIM_and_calponin_homology_domains-containing..CUT; XP_022079517.1 uncharacterized protein LOC110973191 isoform X7 [Acanthaster planci] (id=87.84%; len=436; e=0.00E+00) ; XP_022079524.1 uncharacterized protein LOC110973191 isoform X13 [Acanthaster planci] (id=81.30%; len=262; e=7.43E-123) ; XP_022079520.1 titin homolog isoform X9 [Acanthaster planci] (id=82.97%; len=787; e=0.00E+00)	SRRRRATHSALER; SRRRRATHSALER; SRRRRATHSALER; SRRRRATHSALER	4	2.248	0.2967	0.916051	1				1										0.032448	0.324609	0.970755	0.0182951	0.000401199
Pmi_669390_ESPL1_MOUSE_Separin|m.31449; 77756|m.52163	T351; T134	ESPL1_MOUSE_Separin; XP_022084422.1 uncharacterized protein LOC110975876 [Acanthaster planci] (id=71.01%; len=1366; e=0.00E+00)	LRRRDNTSVDAQD; LRRRDNTSVDAQD	4	1.454	0.2772	0.347953	0.5				1										0.17729	0.343143	0.956845	0.032302	0.00192808
PMI_012901; 51956|m.34535	S223; S449	XP_022088225.1 MAP kinase-activating death domain protein-like isoform X1 [Acanthaster planci] (id=92.25%; len=426; e=0.00E+00) ; XP_022088229.1 MAP kinase-activating death domain protein-like isoform X4 [Acanthaster planci] (id=93.61%; len=736; e=0.00E+00)	RRRETFSDETGFN; RRRETFSDETGFN	3	3.169	0.7274	0.626561	0.33333				1										0.143667	0.29656	0.927169	0.000779655	0.00113339
PMI_013306; 58083|m.38441; PMI_018877; Pmi_647911_CWC22_XENLA_Pre-mRNA-splicing_factor_CWC22_homolog|m.24741	S1263; S1220; S719; S1221	XP_022079258.1 pre-mRNA-splicing factor CWC22 homolog [Acanthaster planci] (id=71.77%; len=992; e=0.00E+00) ; XP_022079258.1 pre-mRNA-splicing factor CWC22 homolog [Acanthaster planci] (id=75.20%; len=1246; e=0.00E+00) ; XP_022079258.1 pre-mRNA-splicing factor CWC22 homolog [Acanthaster planci] (id=75.26%; len=760; e=0.00E+00) ; CWC22_XENLA_Pre-mRNA-splicing_factor_CWC22_homolog	SRRREYSDSPDDR; SRRREYSDSPDDR; SRRREYSDSPDDR; SRRREYSDSPDDR	3,4	1.758	0.3217	1.39515	0.99263				2										0.749389	0.905403	0.690167	0.0930724	0.372227
81961|m.55061; PMI_015302	S240:S246; S347:S353	XP_022093387.1 integrator complex subunit 6-like isoform X2 [Acanthaster planci] (id=85.43%; len=446; e=0.00E+00) ; XP_022093387.1 integrator complex subunit 6-like isoform X2 [Acanthaster planci] (id=85.88%; len=616; e=0.00E+00)	QRRRLSSDSPPGS,SDSPPGSPAAKRA; QRRRLSSDSPPGS,SDSPPGSPAAKRA	3	1.724	0.4478	1.34062	0.49735				1										0.144454	0.187968	0.985244	0.138132	1.94294e-06
PMI_017717; 9594|m.5794; Pmi_599310_ATF2_RAT_Cyclic_AMP-dependent_transcription_factor_ATF-2|m.15071	S935:S938; S83:S86; S330:S333	XP_022099791.1 cyclic AMP-dependent transcription factor ATF-2-like isoform X1 [Acanthaster planci] (id=65.14%; len=393; e=2.00E-138) ; XP_022099793.1 cyclic AMP-dependent transcription factor ATF-2-like isoform X2 [Acanthaster planci] (id=74.07%; len=189; e=2.28E-92) ; ATF2_RAT_Cyclic_AMP-dependent_transcription_factor_ATF-2	KRRRRNSDMSEDE,RRNSDMSEDEKRE; KRRRRNSDMSEDE,RRNSDMSEDEKRE; KRRRRNSDMSEDE,RRNSDMSEDEKRE	4	1.178	0.3438	0.814861	1				1										0.132546	0.221221	0.908164	0.220092	0.00571992
Background_Pmi_618570_DCTD_PONAB_Deoxycytidylate_deaminase|m.18263; PMI_009832	S291; S252	DCTD_PONAB_Deoxycytidylate_deaminase; XP_022090346.1 nuclease-sensitive element-binding protein 1-like [Acanthaster planci] (id=80.64%; len=279; e=1.19E-89)	RPQGPRSQKTDSG; RPQGPRSQKTDSG	5	2.399	0.6103	1.9161	0.99365				1										0.373429	0.547751	0.922935	0.040343	0.0061604
42912|m.28978	S985	XP_022083935.1 uncharacterized protein LOC110975629 [Acanthaster planci] (id=69.62%; len=1096; e=0.00E+00)	GIHRRRSENADPE	4	1.683	0.4373	0.843286	1				1										0.123677	0.267259	0.917463	0.00981407	0.00153442
47594|m.31849; PMI_018684; PMI_015208	S316; S269; S287	XP_022100889.1 coiled-coil domain-containing protein 87-like isoform X2 [Acanthaster planci] (id=86.94%; len=1049; e=0.00E+00) ; XP_022100887.1 coiled-coil domain-containing protein 87-like isoform X1 [Acanthaster planci] (id=85.30%; len=517; e=0.00E+00) ; XP_022100887.1 coiled-coil domain-containing protein 87-like isoform X1 [Acanthaster planci] (id=84.73%; len=550; e=0.00E+00)	EAHRRRSIMDQER; DAHRRRSIMDQER; EAHRRRSIMDQER	2	1.004	0.3098	1.82577	1				1										0.0809192	0.240331	0.963933	0.0344628	3.65359e-05
PMI_020826; Pmi_533310_DIDO1_HUMAN_Death-inducer_obliterator_1|m.8260; PMI_022628	S444:S446; S200:S202; S480:S482	XP_022106240.1 death-inducer obliterator 1-like isoform X1 [Acanthaster planci] (id=75.25%; len=1394; e=0.00E+00) ; DIDO1_HUMAN_Death-inducer_obliterator_1; XP_022106240.1 death-inducer obliterator 1-like isoform X1 [Acanthaster planci] (id=69.00%; len=587; e=0.00E+00)	ERRRSGSTSEQGP,RRSGSTSEQGPSL; ERRRSGSTSEQGP,RRSGSTSEQGPSL; ERRRSGSTSEQGP,RRSGSTSEQGPSL	3	2.638	0.2585	2.86628	0.16666				1										0.934499	0.895259	0.831578	0.565776	0.246632
PMI_008288; Pmi_670191_DYST_MOUSE_Dystonin|m.31791; PMI_009505	T699:S712; T1868:S1881; T678:S691	XP_022102241.1 uncharacterized protein LOC110985497 isoform X1 [Acanthaster planci] (id=93.19%; len=998; e=0.00E+00) ; DYST_MOUSE_Dystonin; XP_022102242.1 uncharacterized protein LOC110985497 isoform X2 [Acanthaster planci] (id=89.54%; len=1128; e=0.00E+00)	HKRRRSTDIGPAG,IPMLDRSRRGKGS; HKRRRSTDIGPAG,IPMLDRSRRGKGS; HKRRRSTDIGPAG,IPMLDRSRRGKGS	3	1.517	0.2749	2.18645	0.5				1										0.103694	0.147818	0.896069	0.147177	0.0112712
50742|m.33866; 50747|m.33871; 50736|m.33860; PMI_009337; 50744|m.33868; Pmi_653320_no_annot|m.26213; 50752|m.33875	T419:T426; T382:T389; T419:T426; T1861:T1868; T391:T398; T241:T248; T382:T389	XP_022091701.1 kinesin-like protein KIF20B isoform X2 [Acanthaster planci] (id=68.29%; len=492; e=0.00E+00) ; XP_022091701.1 kinesin-like protein KIF20B isoform X2 [Acanthaster planci] (id=64.61%; len=438; e=4.40E-145) ; XP_022091701.1 kinesin-like protein KIF20B isoform X2 [Acanthaster planci] (id=70.08%; len=478; e=0.00E+00) ; XP_022091701.1 kinesin-like protein KIF20B isoform X2 [Acanthaster planci] (id=52.72%; len=1728; e=0.00E+00) ; XP_022091701.1 kinesin-like protein KIF20B isoform X2 [Acanthaster planci] (id=68.29%; len=492; e=0.00E+00) ; no_annot; XP_022091701.1 kinesin-like protein KIF20B isoform X2 [Acanthaster planci] (id=66.98%; len=424; e=4.18E-149)	QPGRRRTRVELDL,RVELDLTPLQKKQ; QPGRRRTRVELDL,RVELDLTPLQKKQ; QPGRRRTRVELDL,RVELDLTPLQKKQ; QPGRRRTRVELDL,RVELDLTPLQKKQ; QPGRRRTRVELDL,RVELDLTPLQKKQ; QPGRRRTRVELDL,RVELDLTPLQKKQ; QPGRRRTRVELDL,RVELDLTPLQKKQ	4	2.374	0.3467	0.284909	1				1										0.00996733	0.0349607	0.957263	0.175824	0.00174671
62985|m.41665	T324:S327	XP_022105632.1 uncharacterized protein LOC110987314 isoform X1 [Acanthaster planci] (id=63.70%; len=821; e=0.00E+00)	AGERRRTVGSDNP,RRRTVGSDNPYQP	3	2.887	0.6162	1.92685	1				1										0.090633	0.14245	0.941424	0.0361052	0.000495144
62985|m.41665	T324	XP_022105632.1 uncharacterized protein LOC110987314 isoform X1 [Acanthaster planci] (id=63.70%; len=821; e=0.00E+00)	AGERRRTVGSDNP	3	3.258	0.659	1.50336	0.99999				1										0.0731225	0.19575	0.987701	0.00251115	0.000109325
62985|m.41665	S327	XP_022105632.1 uncharacterized protein LOC110987314 isoform X1 [Acanthaster planci] (id=63.70%; len=821; e=0.00E+00)	RRRTVGSDNPYQP	4	3.476	0.5731	1.31695	0.49833				1										0.143584	0.210766	0.971733	0.107336	2.0912e-05
51857|m.34489	S116	XP_022087693.1 microtubule-associated serine/threonine-protein kinase 3-like isoform X1 [Acanthaster planci] (id=88.55%; len=498; e=0.00E+00)	TRRRVHSVVVNRR	2,4	1.398	0.4255	0.770405	1				2										0.155205	0.377864	0.982024	0.0205444	2.58446e-05
38872|m.26727; Pmi_571260_CC153_DANRE_Coiled-coil_domain-containing_protein_153|m.11525	S54; S54	XP_022101342.1 coiled-coil domain-containing protein 153-like [Acanthaster planci] (id=88.12%; len=202; e=2.85E-113) ; CC153_DANRE_Coiled-coil_domain-containing_protein_153	KQLARRSDAHSEE; KQLARRSDAHSEE	3	1.847	0.4613	0.597703	1				1										0.0903362	0.134272	0.949702	0.111611	0.00196702
16022|m.10773; PMI_011267; PMI_008980	S17:T19; S904:T906; S41:T43	XP_022090036.1 protein ELYS-like [Acanthaster planci] (id=78.15%; len=119; e=9.39E-49) ; XP_022090036.1 protein ELYS-like [Acanthaster planci] (id=61.41%; len=767; e=0.00E+00) ; XP_022090036.1 protein ELYS-like [Acanthaster planci] (id=78.00%; len=150; e=1.14E-63)	ARRGRRSHTPKVD,RGRRSHTPKVDIQ; ARRGRRSHTPKVD,RGRRSHTPKVDIQ; ARRGRRSHTPKVD,RGRRSHTPKVDIQ	3	1.689	0.5275	1.01301	1				1										0.104431	0.15907	0.960316	0.0776033	0.000239126
Pmi_624880_no_annot|m.19433	S229	no_annot	LLSPRRSISSEDY	2,3	5.764	0.772	1.5588	1				4										0.629158	0.948851	0.466669	0.00500557	0.0398062
PMI_022327	S58:S60	XP_022104164.1 eukaryotic translation initiation factor 4 gamma 3-like isoform X7 [Acanthaster planci] (id=68.42%; len=209; e=1.73E-77)	ITGGRRSNSREDR,GGRRSNSREDREA	3	1.295	0.5012	2.00377	1				1										0.513428	0.509667	0.893011	0.938391	0.033134
PMI_014907; Pmi_642790_NU133_MOUSE_Nuclear_pore_complex_protein_Nup133|m.23409; PMI_013270	S58:T68; S44:T54; S44:T54	XP_022083152.1 nuclear pore complex protein Nup133-like isoform X1 [Acanthaster planci] (id=81.42%; len=323; e=1.96E-168) ; NU133_MOUSE_Nuclear_pore_complex_protein_Nup133; XP_022083152.1 nuclear pore complex protein Nup133-like isoform X1 [Acanthaster planci] (id=82.62%; len=305; e=1.45E-158)	SSGARRSPFPAYS,AYSGAGTRSPAVG; SSGARRSPFPAYS,AYSGAGTRSPAVG; SSGARRSPFPAYS,AYSGAGTRSPAVG	3	1.823	0.2762	0.902034	0.33248				3										0.201753	0.250242	0.961437	0.134475	0.000301098
PMI_009909; PMI_009908	S89; S5	XP_022101237.1 uncharacterized protein LOC110984913 [Acanthaster planci] (id=64.02%; len=214; e=3.58E-74) ; XP_022101237.1 uncharacterized protein LOC110984913 [Acanthaster planci] (id=59.15%; len=421; e=2.55E-144)	KQMPRRSPMLDMR; --MPRRSPMLDMR	2	1.187	0.3648	1.33177	1				3										0.773827	0.804887	0.954458	0.553533	0.0150635
Pmi_601620_no_annot|m.15388	S471	no_annot	RPSGRRSPPHKNQ	4	2.922	0.4617	0.472155	0.49708				2										0.39867	0.406432	0.929661	0.925742	0.00288481
20482|m.15056; Pmi_660972_L14BB_XENLA_Protein_LSM14_homolog_B-B|m.28597; PMI_009469; PMI_009936	S168:S178:S182; S167:S177:S181; S41:S51:S55; S225:S235:S239	XP_022103383.1 protein LSM14 homolog A-like isoform X1 [Acanthaster planci] (id=76.14%; len=197; e=1.35E-101) ; L14BB_XENLA_Protein_LSM14_homolog_B-B; XP_022103383.1 protein LSM14 homolog A-like isoform X1 [Acanthaster planci] (id=70.33%; len=364; e=6.63E-140) ; XP_022103383.1 protein LSM14 homolog A-like isoform X1 [Acanthaster planci] (id=64.07%; len=540; e=0.00E+00)	PPMTRRSPTMEQG,EQGVQASGPVSPQ,QASGPVSPQKDSK; PPMTRRSPTMEQG,EQGVQASGPVSPQ,QASGPVSPQKDSK; PPMTRRSPTMEQG,EQGVQASGPVSPQ,QASGPVSPQKDSK; PPMTRRSPTMEQG,EQGVQASGPVSPQ,QASGPVSPQKDSK	4	1.454	0.2923	0.792128	0.49995				1										0.124038	0.17583	0.984548	0.0556384	1.62369e-07
Pmi_667240_LRRC7_BOVIN_Leucine-rich_repeat-containing_protein_7|m.30577; 51608|m.34367; PMI_013361	S227; S1207; S1038	LRRC7_BOVIN_Leucine-rich_repeat-containing_protein_7; XP_022092215.1 uncharacterized protein LOC110980148 [Acanthaster planci] (id=72.08%; len=1547; e=0.00E+00) ; XP_022092215.1 uncharacterized protein LOC110980148 [Acanthaster planci] (id=69.04%; len=1379; e=0.00E+00)	NTVHRRSRPGSPT; NTVHRRSRPGSPT; NTVHRRSRPGSPT	3	1.28	0.5172	1.893	0.99154				1										0.873677	0.779776	0.463901	0.293662	0.0218438
PMI_013270; PMI_014907; Pmi_642790_NU133_MOUSE_Nuclear_pore_complex_protein_Nup133|m.23409	S30:S31; S44:S45; S30:S31	XP_022083152.1 nuclear pore complex protein Nup133-like isoform X1 [Acanthaster planci] (id=82.62%; len=305; e=1.45E-158) ; XP_022083152.1 nuclear pore complex protein Nup133-like isoform X1 [Acanthaster planci] (id=81.42%; len=323; e=1.96E-168) ; NU133_MOUSE_Nuclear_pore_complex_protein_Nup133	SASSRRSSAGIFG,ASSRRSSAGIFGS; SASSRRSSAGIFG,ASSRRSSAGIFGS; SASSRRSSAGIFG,ASSRRSSAGIFGS	2	1.178	0.4941	1.29247	0.99999				1										0.0712708	0.126612	0.913238	0.0684595	0.00338513
PMI_000522; Pmi_661590_NDC80_MACFA_Kinetochore_protein_NDC80_homolog|m.28793; PMI_014340	S28:S29:S36; S16:S17:S24; S16:S17:S24	XP_022109018.1 kinetochore protein NDC80 homolog [Acanthaster planci] (id=82.60%; len=638; e=0.00E+00) ; NDC80_MACFA_Kinetochore_protein_NDC80_homolog; XP_022109018.1 kinetochore protein NDC80 homolog [Acanthaster planci] (id=70.21%; len=235; e=3.61E-99)	SSSSRRSSVNSGR,SSSRRSSVNSGRA,VNSGRASLAPLRV; SSSSRRSSVNSGR,SSSRRSSVNSGRA,VNSGRASLAPLRV; SSSSRRSSVNSGR,SSSRRSSVNSGRA,VNSGRASLAPLRV	3	1.162	0.2719	0.580596	0.25				1										0.0676856	0.120601	0.956958	0.0614817	0.00197108
Pmi_640261_NGEF_RAT_Ephexin-1|m.22840; PMI_028216; 12660|m.8033	S439; S439; S163	NGEF_RAT_Ephexin-1; XP_022106086.1 uncharacterized protein LOC110987568 isoform X2 [Acanthaster planci] (id=55.52%; len=996; e=0.00E+00) ; XP_022106086.1 uncharacterized protein LOC110987568 isoform X2 [Acanthaster planci] (id=55.19%; len=549; e=1.37E-163)	RISNRRSSFTYTD; RISNRRSSFTYTD; RISNRRSSFTYTD	3	4.095	0.6501	1.56936	0.2				1										0.69912	0.673888	0.935437	0.751028	0.0163997
PMI_009920; Pmi_659000_COG3_HUMAN_Conserved_oligomeric_Golgi_complex_subunit_3|m.27925	S483; S512	XP_022087993.1 conserved oligomeric Golgi complex subunit 3-like isoform X3 [Acanthaster planci] (id=87.47%; len=846; e=0.00E+00) ; COG3_HUMAN_Conserved_oligomeric_Golgi_complex_subunit_3	KAMSRRSSGDSLA; KAMSRRSSGDSLA	3	4.697	0.6796	3.1	0.49472				1										0.588415	0.773053	0.716372	0.302585	0.395689
Pmi_640500_NKAPL_HUMAN_NKAP-like_protein|m.22811; PMI_016699	S79; S79	NKAPL_HUMAN_NKAP-like_protein; XP_017483877.1 PREDICTED: UPF0396 protein CG6066-like [Rhagoletis zephyria] (id=49.08%; len=273; e=1.85E-59)	GERHRRSSGDWRQ; GERHRRSSGDWRQ	3	1.451	0.4673	0.816787	0.99617				3										0.379215	0.556318	0.938777	0.052906	0.000531739
Pmi_636932_NEK4_MOUSE_Serine/threonine-protein_kinase_Nek4|m.22026	S286	NEK4_MOUSE_Serine/threonine-protein_kinase_Nek4	GSTERRSSKPEIV	5	3.31	0.5985	1.42102	0.16665				1										0.784587	0.684885	0.796553	0.616598	0.914273
Pmi_668860_DYST_HUMAN_Dystonin|m.31198; PMI_000518	S1048:S1054; S8793:S8799	DYST_HUMAN_Dystonin; XP_022102245.1 uncharacterized protein LOC110985497 isoform X4 [Acanthaster planci] (id=79.20%; len=3784; e=0.00E+00)	SRPHRRSSQIVTS,SSQIVTSTPKPDQ; SRPHRRSSQIVTS,SSQIVTSTPKPDQ	4	1.935	0.2724	0.681812	0.16666				1										0.0641203	0.118288	0.922741	0.0445779	0.00190706
PMI_021924	S278	XP_022092460.1 putative RNA-binding protein Luc7-like 2 isoform X2 [Acanthaster planci] (id=94.55%; len=202; e=5.17E-121)	SRDRRRSSRDRDE	3,4	2.029	0.25	1.81228	0.5				2										0.893577	0.722179	0.854452	0.0816827	0.610651
Pmi_503800_INTU_XENTR_Protein_inturned|m.6369; PMI_001678	S46; S833	INTU_XENTR_Protein_inturned; XP_022079494.1 protein inturned-like isoform X1 [Acanthaster planci] (id=85.57%; len=998; e=0.00E+00)	ITSRRRSSSPSSN; VTSRRRSSSPSSN	2	1.522	0.6721	1.8975	0.33267				1										0.980841	0.861917	0.686033	0.111007	0.0756391
PMI_015541	S440	XP_022091578.1 probable phosphorylase b kinase regulatory subunit alpha isoform X1 [Acanthaster planci] (id=74.22%; len=578; e=0.00E+00)	SRRSRRSSTGSEM	3	2.639	0.4922	2.26326	0.49919				1										0.760742	0.935147	0.61438	0.05387	0.069962
18005|m.12564; PMI_005221; Pmi_626620_no_annot|m.19820	S264; S446; S450	XP_022111785.1 uncharacterized protein LOC110991023 isoform X4 [Acanthaster planci] (id=63.07%; len=1473; e=0.00E+00) ; XP_022111786.1 uncharacterized protein LOC110991023 isoform X5 [Acanthaster planci] (id=61.61%; len=1654; e=0.00E+00) ; no_annot	RDTERRSSVPLVT; RDTERRSSVPLVT; RDTERRSSVPLVT	2	1.115	0.3354	0.890254	0.5				1										0.247135	0.37651	0.54483	0.159378	0.320474
36626|m.25425; Pmi_633641_MPRIP_MOUSE_Myosin_phosphatase_Rho-interacting_protein|m.21267	S39; S774	XP_022095479.1 calponin homology domain-containing protein DDB_G0272472-like isoform X4 [Acanthaster planci] (id=73.24%; len=1222; e=0.00E+00) ; MPRIP_MOUSE_Myosin_phosphatase_Rho-interacting_protein	KPEGRRSSVTKAP; KPEGRRSSVTKAP	3,4	1.799	0.5017	1.28271	0.49898				3										0.660694	0.790279	0.901292	0.360736	0.0161551
Pmi_649711_MYPT1_DANRE_Protein_phosphatase_1_regulatory_subunit_12A|m.25211	S227:T228	MYPT1_DANRE_Protein_phosphatase_1_regulatory_subunit_12A	ERSSRRSTQGVTA,RSSRRSTQGVTAE	2,3	3.901	0.6737	0.007165	1				3										0.122888	0.23106	0.91848	0.0387651	0.00209861
PMI_021595; PMI_009719; Pmi_597250_SPSY_BOVIN_Spermine_synthase|m.14786	S96; S120; S120	XP_022100402.1 spermine synthase-like [Acanthaster planci] (id=66.67%; len=336; e=4.92E-155) ; XP_022100402.1 spermine synthase-like [Acanthaster planci] (id=60.75%; len=372; e=1.80E-150) ; SPSY_BOVIN_Spermine_synthase	FPQIRRSTDPCDP; FPQIRRSTDPCDP; FPQIRRSTDPCDP	2	1.885	0.6202	1.90386	0.5				1										0.831937	0.828406	0.91933	0.942109	0.206096
Pmi_657560_DPOE1_MOUSE_DNA_polymerase_epsilon_catalytic_subunit_A|m.27480; PMI_023855; PMI_010388	S797; S415; S1442	DPOE1_MOUSE_DNA_polymerase_epsilon_catalytic_subunit_A; XP_022098482.1 DNA polymerase epsilon catalytic subunit A-like [Acanthaster planci] (id=94.23%; len=624; e=0.00E+00) ; PKU39225.1 hypothetical protein llap_10461 [Limosa lapponica baueri] (id=51.80%; len=2106; e=0.00E+00)	QDEHRRSTPGNTP; QDEHRRSTPGNTP; QDEHRRSTPGNTP	2	1.341	0.4348	2.36081	0.99043				1										0.556982	0.659061	0.956643	0.127825	0.00207715
Pmi_665350_MCM4_XENTR_DNA_replication_licensing_factor_mcm4|m.29937; PMI_012325	S51:T58:T64; S51:T58:T64	MCM4_XENTR_DNA_replication_licensing_factor_mcm4; XP_022092164.1 DNA replication licensing factor mcm4-A-like [Acanthaster planci] (id=90.75%; len=670; e=0.00E+00)	ETPSRRSTRVAAD,TRVAADTPGGART,TPGGARTPTSRAS; ETPSRRSTRVAAD,TRVAADTPGGART,TPGGARTPTSRAS	4	1.805	0.41	0.173687	0.33026				1										0.0067196	0.0506153	0.820706	0.0508742	0.0178613
Pmi_665350_MCM4_XENTR_DNA_replication_licensing_factor_mcm4|m.29937; PMI_012325	S51:T58; S51:T58	MCM4_XENTR_DNA_replication_licensing_factor_mcm4; XP_022092164.1 DNA replication licensing factor mcm4-A-like [Acanthaster planci] (id=90.75%; len=670; e=0.00E+00)	ETPSRRSTRVAAD,TRVAADTPGGART; ETPSRRSTRVAAD,TRVAADTPGGART	3	1.655	0.4749	1.84618	0.49576				1										0.0476662	0.365373	0.934342	0.0410377	0.00138234
PMI_002057	T619	XP_022096145.1 fibroblast growth factor receptor-like [Acanthaster planci] (id=77.69%; len=381; e=0.00E+00)	SLRRSATDSDILD	2,3	3.283	0.6149	1.16247	0.5				2										0.837702	0.927842	0.848136	0.230592	0.783472
PMI_016855	S100	XP_022089967.1 protein downstream neighbor of Son-like [Acanthaster planci] (id=70.96%; len=644; e=0.00E+00)	DEYGEDSPSMGQK	2,3	3.108	0.6753	0.042411	1				2										0.132765	0.183478	0.968167	0.0285075	2.74896e-05
PMI_022338; Pmi_578520_ADRB1_XENLA_Beta-1_adrenergic_receptor|m.12374	S355; S303	XP_022096846.1 histamine H3 receptor-like [Acanthaster planci] (id=66.48%; len=352; e=4.68E-168) ; ADRB1_XENLA_Beta-1_adrenergic_receptor	DLPASVSTVKLTS; DLPASVSTVKLTS	3	2.728	0.5007	1.5881	0.5				1										0.129261	0.47997	0.976068	0.0032942	0.00017843
Pmi_668370_ZC3HD_HUMAN_Zinc_finger_CCCH_domain-containing_protein_13|m.31036; 19341|m.13854; 19342|m.13855	S354:S359; S54:S59; S54:S59	ZC3HD_HUMAN_Zinc_finger_CCCH_domain-containing_protein_13; XP_022095069.1 zinc finger CCCH domain-containing protein 13-like isoform X2 [Acanthaster planci] (id=68.18%; len=132; e=4.23E-37) ; XP_022095069.1 zinc finger CCCH domain-containing protein 13-like isoform X2 [Acanthaster planci] (id=68.61%; len=137; e=6.23E-40)	AKRRSFSGNKSSD,FSGNKSSDDEAAP; AKRRSFSGNKSSD,FSGNKSSDDEAAP; AKRRSFSGNKSSD,FSGNKSSDDEAAP	3	1.971	0.5677	2.08172	0.3333				1										0.913818	0.699906	0.305084	0.0958763	0.0128989
Pmi_387320_MPP9_HUMAN_M-phase_phosphoprotein_9|m.2543	T163	MPP9_HUMAN_M-phase_phosphoprotein_9	GEDAQLTSSLRLN	3	1.185	0.2886	1.02452	0.49823				1										0.0393855	0.10726	0.953695	0.0523764	0.00138468
Pmi_387320_MPP9_HUMAN_M-phase_phosphoprotein_9|m.2543	S164	MPP9_HUMAN_M-phase_phosphoprotein_9	EDAQLTSSLRLNL	2	2.456	0.7296	1.59491	0.99108				2										0.0386485	0.121633	0.968091	0.0190978	0.000794566
Pmi_533310_DIDO1_HUMAN_Death-inducer_obliterator_1|m.8260; PMI_022628; PMI_020826	S207; S487; S451	DIDO1_HUMAN_Death-inducer_obliterator_1; XP_022106240.1 death-inducer obliterator 1-like isoform X1 [Acanthaster planci] (id=69.00%; len=587; e=0.00E+00) ; XP_022106240.1 death-inducer obliterator 1-like isoform X1 [Acanthaster planci] (id=75.25%; len=1394; e=0.00E+00)	TSEQGPSLFTPDN; TSEQGPSLFTPDN; TSEQGPSLFTPDN	3	2.998	0.5584	1.78357	0.97981				1										0.757239	0.896025	0.648964	0.286392	0.207013
PMI_011267; 16022|m.10773; PMI_008980	T906:S917; T19:S30; T43:S54	XP_022090036.1 protein ELYS-like [Acanthaster planci] (id=61.41%; len=767; e=0.00E+00) ; XP_022090036.1 protein ELYS-like [Acanthaster planci] (id=78.15%; len=119; e=9.39E-49) ; XP_022090036.1 protein ELYS-like [Acanthaster planci] (id=78.00%; len=150; e=1.14E-63)	RGRRSHTPKVDIQ,IQEAAGSTRGKRR; RGRRSHTPKVDIQ,IQEAAGSTRGKRR; RGRRSHTPKVDIQ,IQEAAGSTRGKRR	3,4	3.617	0.6389	0.017554	0.99292				3										0.0332547	0.0769423	0.949477	0.0531507	0.0010966
16022|m.10773; PMI_008980; PMI_011267	T19; T43; T906	XP_022090036.1 protein ELYS-like [Acanthaster planci] (id=78.15%; len=119; e=9.39E-49) ; XP_022090036.1 protein ELYS-like [Acanthaster planci] (id=78.00%; len=150; e=1.14E-63) ; XP_022090036.1 protein ELYS-like [Acanthaster planci] (id=61.41%; len=767; e=0.00E+00)	RGRRSHTPKVDIQ; RGRRSHTPKVDIQ; RGRRSHTPKVDIQ	3,4	4.827	0.6415	0.105961	0.99997				3										0.0347115	0.187925	0.959226	0.0188914	0.00126729
Pmi_656024_MAN1_HUMAN_Inner_nuclear_membrane_protein_Man1|m.27029; 57427|m.37963; 57421|m.37958	T281:T283; T216:T218; T216:T218	MAN1_HUMAN_Inner_nuclear_membrane_protein_Man1; XP_022082522.1 inner nuclear membrane protein Man1-like [Acanthaster planci] (id=75.52%; len=817; e=0.00E+00) ; XP_022082522.1 inner nuclear membrane protein Man1-like [Acanthaster planci] (id=75.52%; len=817; e=0.00E+00)	PTSTPRTSTPRKS,STPRTSTPRKSHN; PTSTPRTSTPRKS,STPRTSTPRKSHN; PTSTPRTSTPRKS,STPRTSTPRKSHN	3	1.148	0.2814	0.709876	0.49831				1										0.0183341	0.0922513	0.933906	0.0142268	0.00222291
Pmi_660972_L14BB_XENLA_Protein_LSM14_homolog_B-B|m.28597; PMI_009936; 20482|m.15056; PMI_009469	T169:S177:S181; T227:S235:S239; T170:S178:S182; T43:S51:S55	L14BB_XENLA_Protein_LSM14_homolog_B-B; XP_022103383.1 protein LSM14 homolog A-like isoform X1 [Acanthaster planci] (id=64.07%; len=540; e=0.00E+00) ; XP_022103383.1 protein LSM14 homolog A-like isoform X1 [Acanthaster planci] (id=76.14%; len=197; e=1.35E-101) ; XP_022103383.1 protein LSM14 homolog A-like isoform X1 [Acanthaster planci] (id=70.33%; len=364; e=6.63E-140)	MTRRSPTMEQGVQ,EQGVQASGPVSPQ,QASGPVSPQKDSK; MTRRSPTMEQGVQ,EQGVQASGPVSPQ,QASGPVSPQKDSK; MTRRSPTMEQGVQ,EQGVQASGPVSPQ,QASGPVSPQKDSK; MTRRSPTMEQGVQ,EQGVQASGPVSPQ,QASGPVSPQKDSK	4	1.58	0.3278	0.227283	0.4999				1										0.0715838	0.0941657	0.899373	0.208351	0.00488251
21332|m.15992	S575	XP_022086204.1 uncharacterized protein LOC110976864 isoform X1 [Acanthaster planci] (id=66.69%; len=1336; e=0.00E+00)	IDHRRSSAQDVDM	2	1.607	0.4412	0.02803	0.99694				2										0.117628	0.189916	0.953955	0.0370359	1.85289e-05
Pmi_663000_HYD_DROME_E3_ubiquitin-protein_ligase_hyd|m.29222	S785	HYD_DROME_E3_ubiquitin-protein_ligase_hyd	FYNRRSSASTGPP	3	2.524	0.5951	1.40937	0.5				1										0.151364	0.275072	0.971112	0.0229142	0.000102284
Pmi_658230_NCOR1_XENTR_Nuclear_receptor_corepressor_1|m.27682; PMI_025758	S635; S355	NCOR1_XENTR_Nuclear_receptor_corepressor_1; XP_022086194.1 nuclear receptor corepressor 1-like isoform X2 [Acanthaster planci] (id=74.39%; len=1109; e=0.00E+00)	QEGRRSSESMYRD; QEGRRSSESMYRD	2	1.088	0.3254	0.743242	0.5				1										0.0387516	0.211483	0.9898	0.0117508	7.70033e-06
PMI_016699; Pmi_640500_NKAPL_HUMAN_NKAP-like_protein|m.22811	S80; S80	XP_017483877.1 PREDICTED: UPF0396 protein CG6066-like [Rhagoletis zephyria] (id=49.08%; len=273; e=1.85E-59) ; NKAPL_HUMAN_NKAP-like_protein	ERHRRSSGDWRQE; ERHRRSSGDWRQE	4	1.408	0.4879	1.64829	0.5				1										0.532104	0.613544	0.914618	0.183606	0.00352034
PMI_000518; 8957|m.5325; Pmi_670243_MACF1_HUMAN_Microtubule-actin_cross-linking_factor_1,_iso..CUT|m.31784	S10116:S10124; S309:S317; S296:S304	XP_022102245.1 uncharacterized protein LOC110985497 isoform X4 [Acanthaster planci] (id=79.20%; len=3784; e=0.00E+00) ; XP_022102245.1 uncharacterized protein LOC110985497 isoform X4 [Acanthaster planci] (id=88.06%; len=335; e=0.00E+00) ; MACF1_HUMAN_Microtubule-actin_cross-linking_factor_1,_iso..CUT	SSSRRSSIGSDLD,GSDLDQSSFMLDD; SSSRRSSIGSDLD,GSDLDQSSFMLDD; SSSRRSSIGSDLD,GSDLDQSSFMLDD	3	4.429	0.466	1.42258	0.4982				2										0.156902	0.336207	0.955271	0.0268666	0.000198229
Pmi_589700_no_annot|m.13715	S51	no_annot	TLPRRSSLIKDTT	3	1.092	0.2399	1.11103	0.5				1										0.0581414	0.334689	0.876779	0.151277	0.00561611
PMI_021269; Pmi_597620_UBS3B_MOUSE_Ubiquitin-associated_and_SH3_domain-containing..CUT|m.14834; PMI_004445; 4667|m.2581	S312; S349; S201; S4	XP_022099247.1 ubiquitin-associated and SH3 domain-containing protein B-like [Acanthaster planci] (id=76.77%; len=508; e=0.00E+00) ; UBS3B_MOUSE_Ubiquitin-associated_and_SH3_domain-containing..CUT; XP_022099247.1 ubiquitin-associated and SH3 domain-containing protein B-like [Acanthaster planci] (id=80.42%; len=521; e=0.00E+00) ; XP_022099247.1 ubiquitin-associated and SH3 domain-containing protein B-like [Acanthaster planci] (id=90.77%; len=130; e=2.48E-77)	ADERRSSQYKTPE; ADERRSSQYKTPE; ADERRSSQYKTPE; ---RRSSQYKTPE	4	4.382	0.6134	1.0626	0.49861				1										0.112148	0.173383	0.967588	0.190108	0.000113042
34017|m.24084; Pmi_669421_CDK8_DICDI_Probable_cyclin-dependent_kinase_8|m.31464; PMI_014656	S118:S119; S341:S342; S341:S342	XP_022090664.1 uncharacterized protein LOC110979300 [Acanthaster planci] (id=80.22%; len=182; e=1.86E-82) ; CDK8_DICDI_Probable_cyclin-dependent_kinase_8; XP_022090664.1 uncharacterized protein LOC110979300 [Acanthaster planci] (id=82.68%; len=410; e=0.00E+00)	NRKRRSSSIPFDP,RKRRSSSIPFDPT; NRKRRSSSIPFDP,RKRRSSSIPFDPT; NRKRRSSSIPFDP,RKRRSSSIPFDPT	3	2.324	0.6059	1.18953	0.99349				1										0.284076	0.437838	0.864219	0.000233578	0.0135928
Pmi_658760_VIT1_FUNHE_Vitellogenin-1|m.27891; 82882|m.55621	S816; S82	VIT1_FUNHE_Vitellogenin-1; AMR68934.1 vitellogenin 1 [Patiria miniata] (id=99.89%; len=888; e=0.00E+00)	KRKRRSSSNNEEE; KRKRRSSSNNEEE	4	3.42	0.6161	1.00452	0.5				1										0.566569	0.66519	0.916714	0.175113	0.0124804
PMI_004392; PMI_019203; Pmi_599860_F149B_DANRE_Protein_FAM149B1|m.15143	S739; S729; S266	XP_022090450.1 protein FAM149B1-like isoform X1 [Acanthaster planci] (id=76.06%; len=798; e=0.00E+00) ; XP_022090450.1 protein FAM149B1-like isoform X1 [Acanthaster planci] (id=81.29%; len=791; e=0.00E+00) ; F149B_DANRE_Protein_FAM149B1	ILNRRSSTPQSFS; ILNRRSSTPQSFS; ILNRRSSTPQSFS	3	2.132	0.5155	2.04074	0.33333				1										0.203578	0.476816	0.936129	0.0104496	0.000222887
Pmi_564301_RPGF1_HUMAN_Rap_guanine_nucleotide_exchange_factor_1|m.10808; PMI_012322; 6464|m.3702; PMI_007593	S152:S156; S519:S523; S57:S61; S131:S135	RPGF1_HUMAN_Rap_guanine_nucleotide_exchange_factor_1; XP_022085081.1 rap guanine nucleotide exchange factor 1-like isoform X1 [Acanthaster planci] (id=85.10%; len=1007; e=0.00E+00) ; XP_022085082.1 rap guanine nucleotide exchange factor 1-like isoform X2 [Acanthaster planci] (id=79.86%; len=139; e=2.12E-64) ; XP_022085082.1 rap guanine nucleotide exchange factor 1-like isoform X2 [Acanthaster planci] (id=81.52%; len=368; e=0.00E+00)	PIKRRSSTSTSPP,RSSTSTSPPLRTR; PIKRRSSTSTSPP,RSSTSTSPPLRTR; PIKRRSSTSTSPP,RSSTSTSPPLRTR; PIKRRSSTSTSPP,RSSTSTSPPLRTR	3	1.809	0.3748	1.53853	0.24929				2										0.482842	0.691765	0.988333	0.014953	7.08649e-07
PMI_012322; Pmi_564301_RPGF1_HUMAN_Rap_guanine_nucleotide_exchange_factor_1|m.10808; PMI_007593; 6464|m.3702	S519; S152; S131; S57	XP_022085081.1 rap guanine nucleotide exchange factor 1-like isoform X1 [Acanthaster planci] (id=85.10%; len=1007; e=0.00E+00) ; RPGF1_HUMAN_Rap_guanine_nucleotide_exchange_factor_1; XP_022085082.1 rap guanine nucleotide exchange factor 1-like isoform X2 [Acanthaster planci] (id=81.52%; len=368; e=0.00E+00) ; XP_022085082.1 rap guanine nucleotide exchange factor 1-like isoform X2 [Acanthaster planci] (id=79.86%; len=139; e=2.12E-64)	PIKRRSSTSTSPP; PIKRRSSTSTSPP; PIKRRSSTSTSPP; PIKRRSSTSTSPP	2	1.767	0.4539	2.22824	0.99039				1										0.585713	0.95338	0.832531	0.00308718	0.0118855
Pmi_617172_DYH1_RAT_Dynein_heavy_chain_1,_axonemal|m.17939; PMI_006644	S673; S38	DYH1_RAT_Dynein_heavy_chain_1,_axonemal; XP_022090729.1 dynein heavy chain 6, axonemal-like isoform X3 [Acanthaster planci] (id=77.83%; len=415; e=0.00E+00)	ATSRRSSVSSVDS; ATSRRSSVSSVDS	3,4	3.062	0.4545	1.30811	0.49997				4										0.850356	0.799964	0.931352	0.597525	0.427579
36626|m.25425; Pmi_633641_MPRIP_MOUSE_Myosin_phosphatase_Rho-interacting_protein|m.21267	S40; S775	XP_022095479.1 calponin homology domain-containing protein DDB_G0272472-like isoform X4 [Acanthaster planci] (id=73.24%; len=1222; e=0.00E+00) ; MPRIP_MOUSE_Myosin_phosphatase_Rho-interacting_protein	PEGRRSSVTKAPS; PEGRRSSVTKAPS	4	1.366	0.3755	1.15904	0.49999				1										0.450942	0.663595	0.707701	0.343145	0.000368812
38498|m.26510; 38497|m.26508; PMI_010626; Pmi_606640_DCTN4_RAT_Dynactin_subunit_4|m.16169; PMI_004049	S78; S78; S158; S97; S198	XP_022100391.1 dynactin subunit 4-like [Acanthaster planci] (id=86.01%; len=336; e=0.00E+00) ; XP_022100391.1 dynactin subunit 4-like [Acanthaster planci] (id=86.64%; len=292; e=0.00E+00) ; XP_022100391.1 dynactin subunit 4-like [Acanthaster planci] (id=84.75%; len=413; e=0.00E+00) ; DCTN4_RAT_Dynactin_subunit_4; XP_022100391.1 dynactin subunit 4-like [Acanthaster planci] (id=80.00%; len=460; e=0.00E+00)	GLLTALSSFNLKE; GLLTALSSFNLKE; GLLTALSSFNLKE; GLLTALSSFNLKE; GLLTALSSFNLKE	3	1.879	0.4045	1.65388	0.99718				1										0.135265	0.351417	0.881235	0.126519	0.00560706
Pmi_555260_no_annot|m.10039	S125	no_annot	SNDVAVSPRGAVV	2	1.019	0.2345	1.14006	0.97949				1										0.399287	0.438301	0.961503	0.165681	3.84775e-05
PMI_001678; Pmi_503800_INTU_XENTR_Protein_inturned|m.6369	S835; S48	XP_022079494.1 protein inturned-like isoform X1 [Acanthaster planci] (id=85.57%; len=998; e=0.00E+00) ; INTU_XENTR_Protein_inturned	SRRRSSSPSSNQL; SRRRSSSPSSNQL	2,3	2.706	0.7576	1.76983	0.99997				2										0.923046	0.8761	0.386195	0.537865	4.26387e-05
PMI_015541	S444	XP_022091578.1 probable phosphorylase b kinase regulatory subunit alpha isoform X1 [Acanthaster planci] (id=74.22%; len=578; e=0.00E+00)	RRSSTGSEMLEMD	3	2.324	0.3847	2.57166	0.25				1										0.709324	0.893391	0.952729	0.0174059	0.00792167
Pmi_649713_MYPT1_MOUSE_Protein_phosphatase_1_regulatory_subunit_12A|m.25214	T327:S330	MYPT1_MOUSE_Protein_phosphatase_1_regulatory_subunit_12A	KRRSSVTRISVPD,SSVTRISVPDRNM	3	1.528	0.3168	0.317494	0.3311				1										0.0560445	0.130897	0.920469	0.0618861	0.00191925
PMI_012325; Pmi_665350_MCM4_XENTR_DNA_replication_licensing_factor_mcm4|m.29937	T52:T58:T64; T52:T58:T64	XP_022092164.1 DNA replication licensing factor mcm4-A-like [Acanthaster planci] (id=90.75%; len=670; e=0.00E+00) ; MCM4_XENTR_DNA_replication_licensing_factor_mcm4	TPSRRSTRVAADT,TRVAADTPGGART,TPGGARTPTSRAS; TPSRRSTRVAADT,TRVAADTPGGART,TPGGARTPTSRAS	3	1.878	0.3797	0.771355	0.49994				1										0.0119154	0.0529507	0.882102	0.0899427	0.00903295
Pmi_665350_MCM4_XENTR_DNA_replication_licensing_factor_mcm4|m.29937; PMI_012325	T52; T52	MCM4_XENTR_DNA_replication_licensing_factor_mcm4; XP_022092164.1 DNA replication licensing factor mcm4-A-like [Acanthaster planci] (id=90.75%; len=670; e=0.00E+00)	TPSRRSTRVAADT; TPSRRSTRVAADT	3	2.271	0.5473	1.53803	0.5				1										0.0955624	0.786767	0.596013	0.0212084	0.000237268
Pmi_665350_MCM4_XENTR_DNA_replication_licensing_factor_mcm4|m.29937; PMI_012325	T52:T64; T52:T64	MCM4_XENTR_DNA_replication_licensing_factor_mcm4; XP_022092164.1 DNA replication licensing factor mcm4-A-like [Acanthaster planci] (id=90.75%; len=670; e=0.00E+00)	TPSRRSTRVAADT,TPGGARTPTSRAS; TPSRRSTRVAADT,TPGGARTPTSRAS	4	2.099	0.3788	1.84192	0.24876				1										0.071669	0.341186	0.94898	0.015997	0.000714679
PMI_011267; 16022|m.10773; PMI_008980	T926; T39; T63	XP_022090036.1 protein ELYS-like [Acanthaster planci] (id=61.41%; len=767; e=0.00E+00) ; XP_022090036.1 protein ELYS-like [Acanthaster planci] (id=78.15%; len=119; e=9.39E-49) ; XP_022090036.1 protein ELYS-like [Acanthaster planci] (id=78.00%; len=150; e=1.14E-63)	GKRRSVTPVVKSE; GKRRSVTPVVKSE; GKRRSVTPVVKSE	2	1.468	0.346	0.60303	0.99733				1										0.152423	0.276296	0.907746	0.00824696	0.00116848
PMI_011498; Pmi_645120_DUS10_MOUSE_Dual_specificity_protein_phosphatase_10|m.24037	T407; T407	XP_022108681.1 dual specificity protein phosphatase 10-like [Acanthaster planci] (id=79.77%; len=425; e=0.00E+00) ; DUS10_MOUSE_Dual_specificity_protein_phosphatase_10	RQIKRRTASPHPV; RLIKRRTASPHPV	3	1.937	0.5617	2.42398	0.5				1										0.456116	0.561306	0.87045	0.0286416	0.0242975
Pmi_606510_no_annot|m.16152	T546:S549:S551	no_annot	ARRSRRTKGSGSD,SRRTKGSGSDSDH,RTKGSGSDSDHVG	4	1.103	0.2094	0.140287	0.25				1										0.619617	0.619339	0.905464	0.997477	0.0212156
Pmi_653770_FA65A_RAT_Protein_FAM65A|m.26324; PMI_019903	T353:S357; T72:S76	FA65A_RAT_Protein_FAM65A; XP_022091870.1 uncharacterized protein LOC110979963 [Acanthaster planci] (id=62.89%; len=706; e=0.00E+00)	HEAPRRTKTVSNP,RRTKTVSNPEPPL; HEAPRRTKTVSNP,RRTKTVSNPEPPL	3	1.147	0.2616	0.333813	0.4968				1										0.309285	0.499101	0.970887	0.0133003	5.23163e-06
Pmi_661896_GCP3_MOUSE_Gamma-tubulin_complex_component_3|m.28905	T228	GCP3_MOUSE_Gamma-tubulin_complex_component_3	YGQARRTPAVTFA	3	4.99	0.7447	2.23357	1				1										0.153833	0.16866	0.950346	0.905212	0.00474096
Pmi_527280_no_annot|m.7798; PMI_003528	T63; T1821	no_annot; XP_022107053.1 probable E3 ubiquitin-protein ligase HERC1 [Acanthaster planci] (id=79.60%; len=3181; e=0.00E+00)	TRRLRRTPSVERP; TRRLRRTPSVERP	4	1.495	0.2388	1.78395	0.49998				1										0.923797	0.957984	0.273144	0.639877	0.00558721
PMI_009555	T540	XP_022091192.1 regulating synaptic membrane exocytosis protein 2-like isoform X5 [Acanthaster planci] (id=86.23%; len=1031; e=0.00E+00)	GDPHRRTQSENRG	3	1.177	0.2999	1.45842	0.5				1										0.888119	0.856606	0.917513	0.404013	0.620456
39020|m.26833; Pmi_664512_TITIN_DROME_Titin|m.29998; 39021|m.26839; PMI_019332	T2166; T1249; T2172; T1207	XP_022102924.1 titin-like [Acanthaster planci] (id=69.57%; len=2310; e=0.00E+00) ; TITIN_DROME_Titin; XP_022102924.1 titin-like [Acanthaster planci] (id=69.52%; len=2310; e=0.00E+00) ; XP_022102924.1 titin-like [Acanthaster planci] (id=78.29%; len=1727; e=0.00E+00)	ELRPRRTSEDVSA; ELRPRRTSEDVSA; ELRPRRTSEDVSA; ELRPRRTSEDVSA	2,3	2.923	0.5679	0.314938	0.99828				2										0.23841	0.299143	0.482978	0.70216	0.44647
PMI_000857; PMI_020253	T562; T600	XP_022102924.1 titin-like [Acanthaster planci] (id=86.30%; len=876; e=0.00E+00) ; XP_022102924.1 titin-like [Acanthaster planci] (id=85.20%; len=980; e=0.00E+00)	NLRDRRTSGDYPD; NLRDRRTSGDYPD	3	4.373	0.7217	1.43741	0.5				1										0.266164	0.270314	0.503641	0.974697	0.447014
Pmi_653750_no_annot|m.26317; PMI_006697	T1703:T1712; T553:T562	no_annot; XP_022096583.1 uncharacterized protein LOC110982475 isoform X3 [Acanthaster planci] (id=74.02%; len=685; e=0.00E+00)	QKHPRRTSPPQSQ,PQSQPKTPLSRKL; QKHPRRTSPPQSQ,PQSQPKTPLSRKL	4	2.52	0.3972	1.20851	0.49324				1										0.109851	0.24031	0.967583	0.0351698	1.13567e-05
Pmi_570924_PKHG5_HUMAN_Pleckstrin_homology_domain-containing_family_G_..CUT|m.11494	T172	PKHG5_HUMAN_Pleckstrin_homology_domain-containing_family_G_..CUT	SKGNRRTSVATGQ	3,4	2.452	0.5595	0.111945	0.5				3										0.102612	0.25516	0.932972	0.00077886	0.000618951
57048|m.37678; Pmi_652580_TOB1A_XENLA_DNA_topoisomerase_2-binding_protein_1-A|m.26009; 57052|m.37694; PMI_009226; 57049|m.37685	T818; T818; T818; T1008; T818	XP_022099812.1 DNA topoisomerase 2-binding protein 1-like isoform X1 [Acanthaster planci] (id=71.69%; len=1088; e=0.00E+00) ; TOB1A_XENLA_DNA_topoisomerase_2-binding_protein_1-A; XP_022099813.1 DNA topoisomerase 2-binding protein 1-like isoform X2 [Acanthaster planci] (id=73.40%; len=1034; e=0.00E+00) ; XP_022099814.1 DNA topoisomerase 2-binding protein 1-like isoform X3 [Acanthaster planci] (id=64.97%; len=865; e=0.00E+00) ; XP_022099813.1 DNA topoisomerase 2-binding protein 1-like isoform X2 [Acanthaster planci] (id=74.08%; len=1088; e=0.00E+00)	VKKDRRTTIRPDA; VKKDRRTTIRPDA; VKKDRRTTIRPDA; VKKDRRTTIRPDA; VKKDRRTTIRPDA	2,3	2.296	0.5882	0.135039	0.99657				3										0.0105957	0.114708	0.965336	0.0214298	0.000492123
Pmi_617560_FL2D_DANRE_Pre-mRNA-splicing_regulator_WTAP|m.18021; 14947|m.9867; PMI_003863	T376; T42; T354	FL2D_DANRE_Pre-mRNA-splicing_regulator_WTAP; 14947|g.9867 type:internal len:216 gc:universal 14947:3-647(+); XP_022094751.1 uncharacterized protein LOC110981470 [Acanthaster planci] (id=57.19%; len=897; e=0.00E+00)	EEKQRRTTMEEAG; EEKQRRTTMEEAG; EEKQRRTTMEEAG	3,4	2.823	0.5297	0.049349	0.5				5										0.0567731	0.133035	0.97149	0.0173082	5.49267e-05
Pmi_668321_ARHGC_HUMAN_Rho_guanine_nucleotide_exchange_factor_12|m.31058; PMI_017865	T335:S338; T155:S158	ARHGC_HUMAN_Rho_guanine_nucleotide_exchange_factor_12; XP_022109340.1 rho guanine nucleotide exchange factor 11-like isoform X4 [Acanthaster planci] (id=85.28%; len=829; e=0.00E+00)	AKRRTDTDSSLEN,RTDTDSSLENQEG; AKRRTDTDSSLEN,RTDTDSSLENQEG	4	1.97	0.4695	1.76339	0.99494				1										0.750339	0.562268	0.976522	0.139059	0.109291
PMI_011269	S249	XP_022083694.1 methyltransferase-like protein 2 isoform X3 [Acanthaster planci] (id=66.60%; len=488; e=0.00E+00)	RRTDTDSPQRNEA	2,3,4	2.311	0.5976	1.26613	0.99998				11										0.692625	0.731099	0.98642	0.350951	1.84132e-05
Pmi_614971_no_annot|m.17511; 16518|m.11226; PMI_014155	S58; S114; S342	no_annot; XP_022098580.1 uncharacterized protein LOC110983559 [Acanthaster planci] (id=62.17%; len=452; e=1.84E-160) ; XP_022098580.1 uncharacterized protein LOC110983559 [Acanthaster planci] (id=67.09%; len=939; e=0.00E+00)	HRRTELSPLPSPR; HRRTELSPLPSPR; HRRTELSPLPSPR	2	1.196	0.5761	1.41077	0.49999				1										0.735179	0.776005	0.971177	0.285178	0.00122733
PMI_020193	S219	XP_022090107.1 cyclin-dependent kinase 11B-like [Acanthaster planci] (id=79.23%; len=857; e=0.00E+00)	AGRRTESSRYSEL	3	1.445	0.409	0.068893	0.9728				1										0.0996927	0.184568	0.933756	0.0883422	0.00250151
PMI_020193	S223	XP_022090107.1 cyclin-dependent kinase 11B-like [Acanthaster planci] (id=79.23%; len=857; e=0.00E+00)	TESSRYSELSRTA	3	1.034	0.2814	0.470476	0.33291				1										0.0297517	0.0697202	0.897527	0.00679579	0.00323453
PMI_008917; PMI_007248	S249:S250; S358:S359	XP_022095069.1 zinc finger CCCH domain-containing protein 13-like isoform X2 [Acanthaster planci] (id=65.53%; len=760; e=0.00E+00) ; XP_022095069.1 zinc finger CCCH domain-containing protein 13-like isoform X2 [Acanthaster planci] (id=66.81%; len=1657; e=0.00E+00)	TFSGNKSSDDEAA,FSGNKSSDDEAAP; TFSGNKSSDDEAA,FSGNKSSDDEAAP	3	1.31	0.3198	2.76188	0.97299				1										0.974893	0.870398	0.620728	0.122433	0.000208351
PMI_002661; Pmi_591710_no_annot|m.13997	S1836:T1837; S299:T300	XP_022105912.1 condensin-2 complex subunit D3-like [Acanthaster planci] (id=75.55%; len=1648; e=0.00E+00) ; no_annot	KRRTRASTSSASL,RRTRASTSSASLQ; KRRTRASTSSASL,RRTRASTSSASLQ	3	2.489	0.2041	2.93405	0.3293				1										0.274764	0.312436	0.939436	0.124521	0.00127937
Pmi_591710_no_annot|m.13997; PMI_002661	T300; T1837	no_annot; XP_022105912.1 condensin-2 complex subunit D3-like [Acanthaster planci] (id=75.55%; len=1648; e=0.00E+00)	RRTRASTSSASLQ; RRTRASTSSASLQ	2,3,4	3.84	0.7544	1.08555	0.5				4										0.205493	0.338174	0.92196	0.0295722	0.00227169
PMI_000857; PMI_020253	S563; S601	XP_022102924.1 titin-like [Acanthaster planci] (id=86.30%; len=876; e=0.00E+00) ; XP_022102924.1 titin-like [Acanthaster planci] (id=85.20%; len=980; e=0.00E+00)	LRDRRTSGDYPDM; LRDRRTSGDYPDM	3	4.784	0.7151	1.35421	0.5				1										0.283041	0.344888	0.804519	0.260265	0.0372162
80835|m.54381; 80828|m.54357; PMI_000029; Pmi_663960_NFAT5_MOUSE_Nuclear_factor_of_activated_T-cells_5|m.29670	S189; S146; S189; S146	XP_022080463.1 nuclear factor of activated T-cells 5-like isoform X2 [Acanthaster planci] (id=81.71%; len=246; e=6.07E-118) ; XP_022080462.1 nuclear factor of activated T-cells 5-like isoform X1 [Acanthaster planci] (id=87.73%; len=497; e=0.00E+00) ; XP_022080462.1 nuclear factor of activated T-cells 5-like isoform X1 [Acanthaster planci] (id=81.68%; len=726; e=0.00E+00) ; NFAT5_MOUSE_Nuclear_factor_of_activated_T-cells_5	AKVRRTSISQLSP; AKVRRTSISQLSP; AKVRRTSISQLSP; AKVRRTSISQLSP	3	2.816	0.5959	2.14777	0.49911				1										0.592836	0.979048	0.8674	0.00479991	0.016754
Pmi_669721_MOR2A_MOUSE_MORC_family_CW-type_zinc_finger_protein_2A|m.31595; PMI_015464; 73902|m.49439	S614:T619; S100:T105; S614:T619	MOR2A_MOUSE_MORC_family_CW-type_zinc_finger_protein_2A; XP_022096323.1 MORC family CW-type zinc finger protein 2-like isoform X1 [Acanthaster planci] (id=77.76%; len=553; e=0.00E+00) ; XP_022096323.1 MORC family CW-type zinc finger protein 2-like isoform X1 [Acanthaster planci] (id=92.01%; len=663; e=0.00E+00)	YRERRTSLPSSTP,TSLPSSTPPKPIG; YRERRTSLPSSTP,TSLPSSTPPKPIG; YRERRTSLPSSTP,TSLPSSTPPKPIG	4	2.245	0.3425	0.951642	0.16667				1										0.0780703	0.281946	0.969998	0.00811071	0.000232242
PMI_006127; Pmi_636190_ADIP_HUMAN_Afadin-_and_alpha-actinin-binding_protein|m.21834	S742; S665	XP_022087854.1 afadin- and alpha-actinin-binding protein A-like [Acanthaster planci] (id=72.66%; len=801; e=0.00E+00) ; ADIP_HUMAN_Afadin-_and_alpha-actinin-binding_protein	SSSRRTSNQTGSS; SSSRRTSNQTGSS	3	1.449	0.4113	1.09459	0.5				1										0.0895182	0.187228	0.977764	0.0100653	7.39203e-07
PMI_008848; 68907|m.45990; Pmi_661512_EPS8_HUMAN_Epidermal_growth_factor_receptor_kinase_substrate_8|m.28801	S633; S76; S142	XP_022095018.1 epidermal growth factor receptor kinase substrate 8-like protein 2 isoform X1 [Acanthaster planci] (id=75.58%; len=430; e=8.37E-172) ; XP_022095027.1 epidermal growth factor receptor kinase substrate 8-like protein 2 isoform X4 [Acanthaster planci] (id=91.56%; len=154; e=6.73E-90) ; EPS8_HUMAN_Epidermal_growth_factor_receptor_kinase_substrate_8	RRTSGASVNINYL; RRTSGASVNINYL; RRTSGASVNINYL	3	3.939	0.6629	0.240341	0.99189				1										0.0977421	0.207987	0.857297	0.0168588	0.00763359
PMI_001085	T428	XP_022103404.1 ankyrin repeat and SAM domain-containing protein 6-like isoform X2 [Acanthaster planci] (id=84.29%; len=280; e=1.00E-130)	LREVAGTSKLSSV	3	1.049	0.2393	1.89087	0.99474				1										0.132409	0.240641	0.973829	0.237197	9.93009e-06
Pmi_652580_TOB1A_XENLA_DNA_topoisomerase_2-binding_protein_1-A|m.26009; 57048|m.37678; 57052|m.37694; PMI_009226; 57049|m.37685	T819; T819; T819; T1009; T819	TOB1A_XENLA_DNA_topoisomerase_2-binding_protein_1-A; XP_022099812.1 DNA topoisomerase 2-binding protein 1-like isoform X1 [Acanthaster planci] (id=71.69%; len=1088; e=0.00E+00) ; XP_022099813.1 DNA topoisomerase 2-binding protein 1-like isoform X2 [Acanthaster planci] (id=73.40%; len=1034; e=0.00E+00) ; XP_022099814.1 DNA topoisomerase 2-binding protein 1-like isoform X3 [Acanthaster planci] (id=64.97%; len=865; e=0.00E+00) ; XP_022099813.1 DNA topoisomerase 2-binding protein 1-like isoform X2 [Acanthaster planci] (id=74.08%; len=1088; e=0.00E+00)	KKDRRTTIRPDAN; KKDRRTTIRPDAN; KKDRRTTIRPDAN; KKDRRTTIRPDAN; KKDRRTTIRPDAN	4	2.739	0.3601	0.430631	0.99641				2										0.00520419	0.116706	0.977121	0.00962188	0.000208248
PMI_003863; 14947|m.9867; Pmi_617560_FL2D_DANRE_Pre-mRNA-splicing_regulator_WTAP|m.18021	T355; T43; T377	XP_022094751.1 uncharacterized protein LOC110981470 [Acanthaster planci] (id=57.19%; len=897; e=0.00E+00) ; 14947|g.9867 type:internal len:216 gc:universal 14947:3-647(+); FL2D_DANRE_Pre-mRNA-splicing_regulator_WTAP	EKQRRTTMEEAGE; EKQRRTTMEEAGE; EKQRRTTMEEAGE	4	2.219	0.4448	1.04463	0.99741				2										0.0852193	0.166838	0.972194	0.04597	0.000327355
PMI_020137; Pmi_412682_no_annot|m.3110	T759; T8	XP_022101706.1 rapamycin-insensitive companion of mTOR-like [Acanthaster planci] (id=86.03%; len=1246; e=0.00E+00) ; no_annot	ILRRVATMPAMEE; ILRRVATMPAMEE	2,3	4.015	0.7594	1.34842	1				6										0.369434	0.627634	0.983885	0.000302525	1.17737e-06
Pmi_669962_PARD3_MOUSE_Partitioning_defective_3_homolog|m.31676; PMI_000245	T655; T576	PARD3_MOUSE_Partitioning_defective_3_homolog; XP_022080171.1 LOW QUALITY PROTEIN: partitioning defective 3 homolog [Acanthaster planci] (id=78.52%; len=661; e=0.00E+00)	VDPGETTPDRQTT; VDPGETTPDRQTT	4	1.963	0.516	1.64246	0.5				1										0.91141	0.59458	0.866868	0.105041	0.653182
33003|m.23466; 33002|m.23463; Pmi_650590_MCM10_XENLA_Protein_MCM10_homolog|m.25414	S816:S823; S744:S751; S816:S823	XP_022098764.1 protein MCM10 homolog [Acanthaster planci] (id=71.33%; len=1008; e=0.00E+00) ; XP_022098764.1 protein MCM10 homolog [Acanthaster planci] (id=74.97%; len=907; e=0.00E+00) ; MCM10_XENLA_Protein_MCM10_homolog	EEDLNRSLEEDND,LEEDNDSESVGQP; EEDLNRSLEEDND,LEEDNDSESVGQP; EEDLNRSLEEDND,LEEDNDSESVGQP	4	3.11	0.3954	1.24747	0.99996				2										0.378564	0.44381	0.970778	0.0664082	4.80194e-05
Pmi_654220_no_annot|m.26463; PMI_013965; 18921|m.13455	S245; S245; S122	no_annot; XP_022097677.1 cilia- and flagella-associated protein 99-like [Acanthaster planci] (id=90.84%; len=666; e=0.00E+00) ; XP_022097677.1 cilia- and flagella-associated protein 99-like [Acanthaster planci] (id=89.22%; len=232; e=1.81E-136)	VEEQLYSATKGQF; VEEQLYSATKGQF; VEEQLYSATKGQF	3	1.561	0.3876	1.10118	0.99672				1										0.177787	0.207638	0.940872	0.330207	0.000585189
Pmi_669553_ERCC3_RAT_TFIIH_basal_transcription_factor_complex_helica..CUT|m.31497; PMI_008718; PMI_004760	S766; S408; S664	ERCC3_RAT_TFIIH_basal_transcription_factor_complex_helica..CUT; XP_022109326.1 LOW QUALITY PROTEIN: TFIIH basal transcription factor complex helicase XPB subunit-like [Acanthaster planci] (id=91.65%; len=455; e=0.00E+00) ; XP_022109326.1 LOW QUALITY PROTEIN: TFIIH basal transcription factor complex helicase XPB subunit-like [Acanthaster planci] (id=81.53%; len=796; e=0.00E+00)	RVGSMSSMSGADD; RVGSMSSMSGADD; RVGSMSSMSGADD	3	3.1	0.7145	0.415908	0.25				1										0.104195	0.152659	0.890776	0.0538449	0.0080036
PMI_013519	T657	XP_022087074.1 inositol hexakisphosphate and diphosphoinositol-pentakisphosphate kinase 2-like isoform X7 [Acanthaster planci] (id=81.32%; len=819; e=0.00E+00)	PRRVLPTPLSFGR	2	1.636	0.3851	0.120637	1				3										0.012937	0.126863	0.972227	0.000698341	7.92691e-05
PMI_012367; PMI_001769	S113:S116:S127; S113:S116:S127	BAB79497.1 Cdc25 [Patiria pectinifera] (id=97.60%; len=583; e=0.00E+00) ; BAB79497.1 Cdc25 [Patiria pectinifera] (id=97.94%; len=583; e=0.00E+00)	AFRRVNSQPSPQV,RVNSQPSPQVTTK,TKPPVFSLSKELK; AFRRVNSQPSPQV,RVNSQPSPQVTTK,TKPPVFSLSKELK	4	1.881	0.3865	0.602354	0.33158				1										0.0830495	0.118531	0.947285	0.00843984	0.00103649
53756|m.35665	S567	XP_022080490.1 E3 ubiquitin-protein ligase RBBP6-like [Acanthaster planci] (id=66.82%; len=642; e=1.81E-156)	RRQRRVSPANEKL	4	1.977	0.3601	1.6197	1				1										0.854803	0.907422	0.809394	0.498257	0.211275
Pmi_659460_SYNP2_MOUSE_Synaptopodin-2|m.28085; 29969|m.21672; PMI_027266; 29972|m.21675	S703; S472; S778; S459	SYNP2_MOUSE_Synaptopodin-2; XP_022079676.1 synaptopodin 2-like protein [Acanthaster planci] (id=76.44%; len=590; e=0.00E+00) ; XP_022079676.1 synaptopodin 2-like protein [Acanthaster planci] (id=78.38%; len=800; e=0.00E+00) ; XP_022079676.1 synaptopodin 2-like protein [Acanthaster planci] (id=76.87%; len=575; e=0.00E+00)	FKARRVSSEKGQG; FKARRVSSEKGQG; FKARRVSSEKGQG; FKARRVSSEKGQG	4	1.152	0.2231	0.343943	0.5				1										0.352477	0.393605	0.533932	0.770823	0.524932
PMI_006167; PMI_009718; PMI_009291	S777; S79; S189	XP_022100448.1 ATP-binding cassette sub-family B member 7, mitochondrial-like [Acanthaster planci] (id=92.12%; len=685; e=0.00E+00) ; XP_022100404.1 serine/arginine-rich splicing factor 7-like isoform X2 [Acanthaster planci] (id=81.43%; len=140; e=3.67E-63) ; XP_022100404.1 serine/arginine-rich splicing factor 7-like isoform X2 [Acanthaster planci] (id=85.85%; len=106; e=1.17E-58)	ICGRRVSVEMSTG; ICGRRVSVEMSTG; ICGRRVSVEMSTG	3	1.46	0.3192	1.20364	1				1										0.339387	0.454342	0.910001	0.115546	0.00177159
Pmi_618421_no_annot|m.18180; PMI_002065	S546; S1198	no_annot; XP_022086567.1 biorientation of chromosomes in cell division protein 1-like 1 [Acanthaster planci] (id=56.65%; len=1158; e=0.00E+00)	RRVSTDSGKSDGT; RRVSTDSGKSDGT	3	1.022	0.2691	1.13932	0.33277				1										0.330071	0.940741	0.91053	0.00574205	3.10498e-05
Pmi_74830_TITIN_DROME_Titin|m.547	S76	TITIN_DROME_Titin	PRRVVQSDTERPL	3	1.38	0.3957	0.154329	0.99998				1										0.347269	0.342124	0.513867	0.979676	0.582831
30430|m.21970; Pmi_647720_VPS36_HUMAN_Vacuolar_protein-sorting-associated_protein_36|m.24684	T136; T136	XP_022086405.1 vacuolar protein-sorting-associated protein 36-like [Acanthaster planci] (id=91.10%; len=382; e=0.00E+00) ; VPS36_HUMAN_Vacuolar_protein-sorting-associated_protein_36	RWEYMPTPKAAGK; RWEYMPTPKAAGK	3	1.34	0.2448	1.47251	1				1										0.058553	0.167822	0.938104	0.0134838	0.00151207
5236|m.2916; Pmi_542420_no_annot|m.8979	Y95; Y185	XP_022110340.1 regulation of nuclear pre-mRNA domain-containing protein 2-like [Acanthaster planci] (id=61.88%; len=244; e=4.42E-66) ; no_annot	IGRGRRYSDTDRL; IGRGRRYSDTDRL	3	1.483	0.4309	0.822581	0.99591				2										0.175253	0.483129	0.965209	0.0251031	5.20256e-05
PMI_018744	Y145	XP_022083594.1 serine/arginine-rich splicing factor 7-like [Acanthaster planci] (id=87.72%; len=114; e=5.89E-53)	GGGGRRYSGGGGG	3	3.272	0.7503	0.62103	0.5				1										0.160692	0.279063	0.891037	0.0116028	0.00426397
Pmi_601830_DLGP4_HUMAN_Disks_large-associated_protein_4|m.15426; 16307|m.11036	Y675; Y125	DLGP4_HUMAN_Disks_large-associated_protein_4; XP_022087034.1 serine/arginine repetitive matrix protein 2-like [Acanthaster planci] (id=83.50%; len=400; e=0.00E+00)	VDSTRRYSPSKEN; VDSTRRYSPSKEN	5	4.787	0.6403	0.157111	0.49864				1										0.282997	0.3417	0.863446	0.204996	0.0112927
Pmi_601290_MPH6_MOUSE_M-phase_phosphoprotein_6|m.15343	Y124	MPH6_MOUSE_M-phase_phosphoprotein_6	EEMARRYSTLVGT	3	3.385	0.6396	1.27198	0.49937				1										0.0287192	0.0543783	0.896562	0.0363057	0.00368579
Pmi_632050_RT31_BOVIN_28S_ribosomal_protein_S31,_mitochondrial|m.20919; 34532|m.24277	T46; T46	RT31_BOVIN_28S_ribosomal_protein_S31,_mitochondrial; XP_022089991.1 28S ribosomal protein S31, mitochondrial-like [Acanthaster planci] (id=69.21%; len=406; e=0.00E+00)	ARRYDSTEEKEDD; ARRYDSTEEKEDD	4	2.008	0.4661	0.882471	0.49766				1										0.709834	0.731415	0.959524	0.606872	0.00686626
Pmi_646162_LYST_MOUSE_Lysosomal-trafficking_regulator|m.24291; PMI_004367; PMI_003267	S813; S2618; S1345	LYST_MOUSE_Lysosomal-trafficking_regulator; XP_022110934.1 lysosomal-trafficking regulator-like [Acanthaster planci] (id=75.87%; len=3920; e=0.00E+00) ; XP_022110934.1 lysosomal-trafficking regulator-like [Acanthaster planci] (id=73.05%; len=1803; e=0.00E+00)	AEDRRYSSQLDTI; AEDRRYSSQLDTI; AEDRRYSSQLDTI	2,3	1.919	0.5034	1.13879	0.49932				2										0.0982826	0.132319	0.960714	0.0334114	0.00070242
Pmi_601290_MPH6_MOUSE_M-phase_phosphoprotein_6|m.15343	S125	MPH6_MOUSE_M-phase_phosphoprotein_6	EMARRYSTLVGTI	2,3	3.372	0.6243	0.171662	0.99773				3										0.0142847	0.0459673	0.889999	0.0732175	0.0043811
16307|m.11036; Pmi_601830_DLGP4_HUMAN_Disks_large-associated_protein_4|m.15426	S128; S678	XP_022087034.1 serine/arginine repetitive matrix protein 2-like [Acanthaster planci] (id=83.50%; len=400; e=0.00E+00) ; DLGP4_HUMAN_Disks_large-associated_protein_4	TRRYSPSKENAII; TRRYSPSKENAII	3	2.536	0.4125	2.51684	0.49887				1										0.396461	0.341303	0.930215	0.444391	0.00135208
PMI_029451; Pmi_639992_no_annot|m.22691	Y408; Y432	XP_022079315.1 neurabin-1-like isoform X6 [Acanthaster planci] (id=78.71%; len=620; e=0.00E+00) ; no_annot	RRYSREYEDEDSE; RRYSREYEDEDSE	4	5.603	0.5468	2.4084	0.33333				1										0.381881	0.493897	0.825836	0.147581	0.0190538
Pmi_637551_MABP1_XENLA_Mitogen-activated_protein_kinase-binding_protein_1|m.22171	T264	MABP1_XENLA_Mitogen-activated_protein_kinase-binding_protein_1	IDRRRYTVEPENL	2,3	3.41	0.6457	0.986776	0.99999				2										0.0507489	0.159198	0.922916	0.0262643	0.00141215
PMI_008885; Pmi_667421_EDC4_XENLA_Enhancer_of_mRNA-decapping_protein_4|m.30656; 16356|m.11078	S686; S249; S244	XP_022111257.1 enhancer of mRNA-decapping protein 4-like isoform X1 [Acanthaster planci] (id=75.43%; len=1408; e=0.00E+00) ; EDC4_XENLA_Enhancer_of_mRNA-decapping_protein_4; XP_022111258.1 enhancer of mRNA-decapping protein 4-like isoform X2 [Acanthaster planci] (id=67.26%; len=394; e=6.66E-142)	PEMIARSAASTED; PEMIARSAASTED; PEMIARSAASTED	2	1.004	0.4691	2.67458	0.4975				1										0.528591	0.60537	0.9212	0.286013	0.0230977
PMI_000518; PMI_016325	S1164; S476	XP_022102245.1 uncharacterized protein LOC110985497 isoform X4 [Acanthaster planci] (id=79.20%; len=3784; e=0.00E+00) ; XP_022102243.1 uncharacterized protein LOC110985497 isoform X3 [Acanthaster planci] (id=79.12%; len=1897; e=0.00E+00)	FEELSRSAFLPQE; FEELSRSAFLPQE	2	2.52	0.4881	0.528324	1				1										0.241673	0.265539	0.893017	0.128268	0.0128305
Pmi_620340_FGOP2_CHICK_FGFR1_oncogene_partner_2_homolog|m.18518; PMI_010547; PMI_006673	S63; S63; S63	FGOP2_CHICK_FGFR1_oncogene_partner_2_homolog; XP_022083806.1 FGFR1 oncogene partner 2 homolog [Acanthaster planci] (id=78.02%; len=323; e=3.30E-175) ; XP_022083806.1 FGFR1 oncogene partner 2 homolog [Acanthaster planci] (id=78.33%; len=323; e=9.99E-176)	ARHRPRSALILGI; ARHRPRSALILGI; ARHRPRSALILGI	2	2.985	0.6181	0.661091	1				1										0.0902451	0.164172	0.929014	0.027914	0.00179688
Pmi_496991_KPC2_APLCA_Calcium-independent_protein_kinase_C|m.6017	S241	KPC2_APLCA_Calcium-independent_protein_kinase_C	RPTSPRSAPAELA	2,3	2.877	0.5057	0.443877	1				2										0.0416687	0.113472	0.982206	0.010657	0.000134261
PMI_007764	S31:S35	XP_022091535.1 F-BAR and double SH3 domains protein 2-like isoform X2 [Acanthaster planci] (id=83.33%; len=78; e=2.07E-26)	SPYYTRSAPQSPT,TRSAPQSPTMPGL	2,3	2.229	0.6151	0.66636	0.99707				5										0.563008	0.793811	0.956657	0.0233423	0.00283676
Pmi_659952_no_annot|m.28246; 53459|m.35501	S744; S277	no_annot; XP_022100191.1 uncharacterized protein LOC110984363 isoform X2 [Acanthaster planci] (id=59.86%; len=1328; e=0.00E+00)	ADTKSRSASEPPP; ADTKSRSASEPPP	3	4.549	0.6985	1.59918	0.49997				3										0.874431	0.870587	0.843728	0.969255	0.711864
Pmi_642570_FAM21_RAT_WASH_complex_subunit_FAM21|m.23341	S378:S383:S404	FAM21_RAT_WASH_complex_subunit_FAM21	KAGKRRSASKASA,RSASKASASHDEN,ADEDEDSPFSKKG	4	2.25	0.2222	1.55728	0.16655				1										0.0300063	0.130793	0.961528	0.057168	4.20341e-05
PMI_011831; Pmi_533891_no_annot|m.8314	S309; S48	XP_022106761.1 IQ domain-containing protein H-like [Acanthaster planci] (id=91.34%; len=1108; e=0.00E+00) ; no_annot	VARRPRSASLAES; VARRPRSASLAES	3	3.519	0.6863	2.40766	0.5				1										0.402597	0.736155	0.802005	0.128101	0.00468841
76194|m.50839; PMI_021208; PMI_006320	S210; S201; S228	XP_022090478.1 signal recognition particle receptor subunit beta-like [Acanthaster planci] (id=82.20%; len=264; e=5.37E-152) ; XP_022090478.1 signal recognition particle receptor subunit beta-like [Acanthaster planci] (id=82.58%; len=264; e=3.40E-152) ; XP_022090478.1 signal recognition particle receptor subunit beta-like [Acanthaster planci] (id=85.45%; len=220; e=4.07E-138)	TLRVTRSASLGST; TLRVTRSASLGST; TLRVTRSASLGST	3	4.934	0.7201	0.219598	0.49864				1										0.149045	0.177584	0.928334	0.481126	0.00461874
Pmi_616640_no_annot|m.17857; PMI_006394	S433; S274	no_annot; XP_022083723.1 sentrin-specific protease 1-like [Acanthaster planci] (id=80.47%; len=548; e=0.00E+00)	KPAPQRSASRDLS; KPAPQRSASRDLS	2,3	1.195	0.4044	0.204848	0.5				4										0.0746628	0.130359	0.965449	0.0481137	0.000585327
PMI_019960; PMI_006202; Pmi_654160_CCD63_HUMAN_Coiled-coil_domain-containing_protein_63|m.26440	S8:S13; S8:S13; S8:S13	XP_022090433.1 coiled-coil domain-containing protein 63-like [Acanthaster planci] (id=87.77%; len=139; e=2.38E-77) ; XP_022090433.1 coiled-coil domain-containing protein 63-like [Acanthaster planci] (id=87.61%; len=436; e=0.00E+00) ; CCD63_HUMAN_Coiled-coil_domain-containing_protein_63	PRGGQRSASRRSD,RSASRRSDISDID; PRGGQRSASRRSD,RSASRRSDISDID; PRGGQRSASRRSD,RSASRRSDISDID	3	3.532	0.6477	0.265438	0.33126				2										0.0435055	0.0816349	0.958442	0.12351	0.0004193
Pmi_658300_ADDA_RAT_Alpha-adducin|m.27773	S687:S694	ADDA_RAT_Alpha-adducin	QEAGVRSASSAEA,ASSAEASPTKDAT	3	1.503	0.3706	2.63517	0.16607				1										0.875978	0.84851	0.253726	0.764562	0.000326711
PMI_024791; PMI_015720; Pmi_625722_ARHG2_MOUSE_Rho_guanine_nucleotide_exchange_factor_2|m.19608; 16616|m.11332	S78; S403; S699; S131	XP_022086949.1 A-kinase anchor protein 13-like [Acanthaster planci] (id=81.57%; len=510; e=0.00E+00) ; XP_022086949.1 A-kinase anchor protein 13-like [Acanthaster planci] (id=66.70%; len=949; e=0.00E+00) ; ARHG2_MOUSE_Rho_guanine_nucleotide_exchange_factor_2; XP_022086949.1 A-kinase anchor protein 13-like [Acanthaster planci] (id=84.45%; len=431; e=0.00E+00)	GVGLTRSASSAGE; GVGLTRSASSAGE; GVGLTRSASSAGE; GVGLTRSASSAGE	3	2.049	0.5051	1.83138	0.49876				1										0.517069	0.602803	0.938152	0.439482	0.000735726
46512|m.31133; Pmi_667854_no_annot|m.30829; 46515|m.31142	S185; S153; S176	XP_022086718.1 transcriptional regulator ATRX-like isoform X1 [Acanthaster planci] (id=58.80%; len=250; e=2.92E-60) ; no_annot; XP_022086719.1 transcriptional regulator ATRX-like isoform X2 [Acanthaster planci] (id=58.20%; len=244; e=1.53E-54)	ELARMRSASTMNE; ELARMRSASTMNE; ELARMRSASTMNE	4	4.855	0.7296	1.14011	0.33333				1										0.0791649	0.164364	0.918539	0.0928306	0.00192587
Pmi_647911_CWC22_XENLA_Pre-mRNA-splicing_factor_CWC22_homolog|m.24741; 58083|m.38441; PMI_022841	S240; S240; S229	CWC22_XENLA_Pre-mRNA-splicing_factor_CWC22_homolog; XP_022079258.1 pre-mRNA-splicing factor CWC22 homolog [Acanthaster planci] (id=75.20%; len=1246; e=0.00E+00) ; XP_022079258.1 pre-mRNA-splicing factor CWC22 homolog [Acanthaster planci] (id=69.93%; len=429; e=7.09E-167)	ERRRHRSASYERE; ERRRHRSASYERE; ERRRHRSASYERE	3	1.12	0.4348	2.12585	0.49914				1										0.953266	0.710458	0.259473	0.00621751	0.00131881
Pmi_556481_ASAP3_HUMAN_Arf-GAP_with_SH3_domain,_ANK_repeat_and_PH_domai..CUT|m.10164; PMI_012912; PMI_019436	S163; S601; S607	ASAP3_HUMAN_Arf-GAP_with_SH3_domain,_ANK_repeat_and_PH_domai..CUT; XP_022101449.1 arf-GAP with SH3 domain, ANK repeat and PH domain-containing protein 1-like isoform X3 [Acanthaster planci] (id=87.79%; len=639; e=0.00E+00) ; XP_022101448.1 arf-GAP with SH3 domain, ANK repeat and PH domain-containing protein 1-like isoform X2 [Acanthaster planci] (id=80.34%; len=712; e=0.00E+00)	DGRRARSATDSVV; DGRRARSATDSVV; DGRRARSATDSVV	3	1.562	0.3401	1.8033	0.5				2										0.177636	0.334882	0.966675	0.0174835	5.10603e-05
Pmi_523510_no_annot|m.7558; PMI_004686; PMI_017852	S184; S168; S168	no_annot; XP_022086013.1 uncharacterized protein LOC110976758 [Acanthaster planci] (id=68.02%; len=272; e=1.18E-106) ; XP_022086013.1 uncharacterized protein LOC110976758 [Acanthaster planci] (id=68.02%; len=272; e=1.04E-106)	SCIRGRSATIGYS; SCIRGRSATIGYS; SCIRGRSATIGYS	2	1.372	0.4446	1.79012	0.33167				1										0.339318	0.53715	0.916708	0.0394467	0.00307465
82813|m.55587; PMI_002415	S88; S82	XP_022099020.1 D-3-phosphoglycerate dehydrogenase-like isoform X1 [Acanthaster planci] (id=90.33%; len=538; e=0.00E+00) ; XP_022099020.1 D-3-phosphoglycerate dehydrogenase-like isoform X1 [Acanthaster planci] (id=85.38%; len=383; e=0.00E+00)	DGVIVRSATKITA; DGVIVRSATKITA	2,3	4.055	0.6185	1.01961	1				2										0.548977	0.702186	0.660099	0.453783	0.0980628
85426|m.57088	S365	XP_022091038.1 ankyrin repeat and KH domain-containing protein mask-like isoform X2 [Acanthaster planci] (id=81.19%; len=436; e=2.74E-156)	PGASPRSATTTPS	3	1.98	0.5222	0.813238	0.24951				1										0.297673	0.233572	0.958382	0.190183	0.000498014
PMI_019397; Pmi_651420_MDC1_PIG_Mediator_of_DNA_damage_checkpoint_protein_1|m.25701	S1086; S1134	XP_022102274.1 mediator of DNA damage checkpoint protein 1-like [Acanthaster planci] (id=54.87%; len=1531; e=0.00E+00) ; MDC1_PIG_Mediator_of_DNA_damage_checkpoint_protein_1	RRQSRRSAVTKSD; RRQSRRSAVTKSD	4	2.943	0.5727	0.613662	0.99485				2										0.0304349	0.101883	0.876013	0.0755874	0.00678056
Pmi_663970_DGKZ_HUMAN_Diacylglycerol_kinase_zeta|m.29531	S771	DGKZ_HUMAN_Diacylglycerol_kinase_zeta	QLLQARSCEAIVS	3	3.278	0.6775	2.44287	1				1										0.863939	0.857543	0.902907	0.891165	0.587974
PMI_011429; 19522|m.14037; 19523|m.14039	S111; S161; S149	XP_022085190.1 DNA polymerase epsilon subunit 3-like [Acanthaster planci] (id=96.12%; len=129; e=4.82E-85) ; XP_022085190.1 DNA polymerase epsilon subunit 3-like [Acanthaster planci] (id=96.12%; len=129; e=8.08E-83) ; XP_022085190.1 DNA polymerase epsilon subunit 3-like [Acanthaster planci] (id=96.12%; len=129; e=8.92E-84)	KRKQNRSDAEKAE; KRKQNRSDAEKAE; KRKQNRSDAEKAE	3	4.16	0.7356	1.3768	1				1										0.860514	0.845028	0.863839	0.867467	0.975536
Pmi_636930_no_annot|m.22023; 27346|m.20300; 27344|m.20298	S190:S200; S130:S140; S130:S140	no_annot; XP_022096014.1 serine/threonine-protein kinase Nek4-like isoform X1 [Acanthaster planci] (id=84.71%; len=314; e=4.20E-155) ; XP_022096014.1 serine/threonine-protein kinase Nek4-like isoform X1 [Acanthaster planci] (id=82.80%; len=314; e=2.13E-151)	DAASQRSDRPSVG,SVGDDDSDDSTDA; DAASQRSDRPSVG,SVGDDDSDDSTDA; DAASQRSDRPSVG,SVGDDDSDDSTDA	3	1.232	0.4432	2.73724	0.48672				1										0.957994	0.905636	0.783317	0.179108	0.123878
67620|m.45146; PMI_004896; PMI_014217; Pmi_646442_CERS6_HUMAN_Ceramide_synthase_6|m.24361	S343; S416; S292; S343	XP_022079959.1 ceramide synthase 6-like isoform X1 [Acanthaster planci] (id=87.23%; len=376; e=0.00E+00) ; XP_022079959.1 ceramide synthase 6-like isoform X1 [Acanthaster planci] (id=61.38%; len=479; e=4.32E-179) ; XP_022079960.1 ceramide synthase 6-like isoform X2 [Acanthaster planci] (id=78.88%; len=322; e=3.78E-168) ; CERS6_HUMAN_Ceramide_synthase_6	LENDSRSDVAEDT; LENDSRSDVAEDT; LENDSRSDVAEDT; LENDSRSDVAEDT	2	3.959	0.6628	3.15409	1				1										0.932153	0.745541	0.435383	0.0309634	0.00409826
PMI_021667	S775:S784:S788	XP_022080532.1 MICAL-like protein 1 isoform X1 [Acanthaster planci] (id=76.55%; len=998; e=0.00E+00)	SPRRKRSEGMKTE,MKTEEVSPKPSPR,EVSPKPSPRMRRG	4	1.233	0.3885	0.635996	0.49999				1										0.0686594	0.175741	0.975277	0.00934415	0.000138225
PMI_009333	S827	XP_022102981.1 ubiquitin carboxyl-terminal hydrolase 37-like [Acanthaster planci] (id=68.75%; len=1165; e=0.00E+00)	SPQEIRSEGNLSD	3	2.221	0.4354	1.03846	0.5				1										0.592126	0.715099	0.60635	0.513099	0.664759
6620|m.3798; Pmi_632641_DYH6_HUMAN_Dynein_heavy_chain_6,_axonemal|m.21053	S51; S738	XP_023931630.1 dynein heavy chain 6, axonemal-like [Lingula anatina] (id=44.44%; len=45; e=4.00E-03) ; DYH6_HUMAN_Dynein_heavy_chain_6,_axonemal	NGLEARSESLSSD; NGLEARSESLSSD	3	2.533	0.5006	2.08604	0.33307				1										0.0702094	0.188769	0.927105	0.0107643	0.00339386
PMI_016023; 46408|m.31058; Pmi_659540_PKHM2_HUMAN_Pleckstrin_homology_domain-containing_family_M..CUT|m.28095	S370; S491; S491	XP_022090305.1 pleckstrin homology domain-containing family M member 2-like [Acanthaster planci] (id=71.98%; len=860; e=0.00E+00) ; XP_022090305.1 pleckstrin homology domain-containing family M member 2-like [Acanthaster planci] (id=78.04%; len=1125; e=0.00E+00) ; PKHM2_HUMAN_Pleckstrin_homology_domain-containing_family_M..CUT	SDFEPRSFDSDSA; SDFEPRSFDSDSA; SDFEPRSFDSDSA	2	2.288	0.6027	1.3073	0.99997				1										0.449204	0.501609	0.902071	0.292009	0.0102422
PMI_018092; Pmi_656840_GPTC8_MOUSE_G_patch_domain-containing_protein_8|m.27299; 81782|m.54975	S303:S311:S312; S303:S311:S312; S385:S393:S394	XP_022083888.1 G patch domain-containing protein 8-like isoform X3 [Acanthaster planci] (id=77.19%; len=377; e=1.15E-167) ; GPTC8_MOUSE_G_patch_domain-containing_protein_8; XP_022083860.1 G patch domain-containing protein 8-like isoform X1 [Acanthaster planci] (id=76.73%; len=1414; e=0.00E+00)	KVKINRSFGADQP,GADQPGSSNASGK,ADQPGSSNASGKV; KVKINRSFGADQP,GADQPGSSNASGK,ADQPGSSNASGKV; KVKINRSFGADQP,GADQPGSSNASGK,ADQPGSSNASGKV	2	1.247	0.4106	2.5886	0.99982				3										0.661346	0.531779	0.936281	0.06792	0.00706242
68297|m.45538; Pmi_661270_KI67_HUMAN_Antigen_KI-67|m.29501; 68304|m.45560; 68300|m.45548; 68295|m.45534; 68302|m.45554; 68298|m.45542	S421:S428; S421:S428; S421:S428; S421:S428; S421:S428; S421:S428; S421:S428	XP_022080667.1 nascent polypeptide-associated complex subunit alpha, muscle-specific form-like [Acanthaster planci] (id=55.15%; len=1068; e=0.00E+00) ; KI67_HUMAN_Antigen_KI-67; XP_022080667.1 nascent polypeptide-associated complex subunit alpha, muscle-specific form-like [Acanthaster planci] (id=54.55%; len=1078; e=0.00E+00) ; XP_022080667.1 nascent polypeptide-associated complex subunit alpha, muscle-specific form-like [Acanthaster planci] (id=68.47%; len=964; e=0.00E+00) ; XP_022080667.1 nascent polypeptide-associated complex subunit alpha, muscle-specific form-like [Acanthaster planci] (id=54.15%; len=1084; e=0.00E+00) ; XP_022080667.1 nascent polypeptide-associated complex subunit alpha, muscle-specific form-like [Acanthaster planci] (id=54.66%; len=1074; e=0.00E+00) ; XP_022080667.1 nascent polypeptide-associated complex subunit alpha, muscle-specific form-like [Acanthaster planci] (id=59.10%; len=863; e=0.00E+00)	MPNNRRSFNGMTA,FNGMTASPKVSGL; MPNNRRSFNGMTA,FNGMTASPKVSGL; MPNNRRSFNGMTA,FNGMTASPKVSGL; MPNNRRSFNGMTA,FNGMTASPKVSGL; MPNNRRSFNGMTA,FNGMTASPKVSGL; MPNNRRSFNGMTA,FNGMTASPKVSGL; MPNNRRSFNGMTA,FNGMTASPKVSGL	2	1.614	0.4746	0.042647	0.99557				1										0.0884694	0.129635	0.945347	0.0422852	0.00132852
Pmi_644091_RPGF6_HUMAN_Rap_guanine_nucleotide_exchange_factor_6|m.23771; 37183|m.25721	S191; S191	RPGF6_HUMAN_Rap_guanine_nucleotide_exchange_factor_6; XP_022105676.1 rap guanine nucleotide exchange factor 2-like isoform X1 [Acanthaster planci] (id=90.77%; len=195; e=3.17E-115)	PAVRGRSFSEDRS; PAVRGRSFSEDRS	3	2.643	0.6167	2.36644	0.5				1										0.581168	0.63345	0.938871	0.457647	0.00157336
PMI_003103; Pmi_597220_ACASE_DROME_Alkaline_ceramidase|m.14780	S362; S462	XP_022091388.1 uncharacterized protein LOC110979683 isoform X1 [Acanthaster planci] (id=62.22%; len=540; e=0.00E+00) ; ACASE_DROME_Alkaline_ceramidase	VPSYSRSFSVPTE; VPSYSRSFSVPTE	4	3.029	0.3737	2.49527	0.5				1										0.142078	0.393115	0.973972	0.0245851	5.76699e-06
Pmi_614961_KTNB1_STRPU_Katanin_p80_WD40-containing_subunit_B1|m.17530; PMI_024320; PMI_015903	S339:T347; S213:T221; S321:T329	KTNB1_STRPU_Katanin_p80_WD40-containing_subunit_B1; XP_022091936.1 LOW QUALITY PROTEIN: katanin p80 WD40 repeat-containing subunit B1-like [Acanthaster planci] (id=76.68%; len=566; e=0.00E+00) ; XP_022091936.1 LOW QUALITY PROTEIN: katanin p80 WD40 repeat-containing subunit B1-like [Acanthaster planci] (id=72.74%; len=642; e=0.00E+00)	SASGRRSFVTERP,VTERPPTTSTKQR; SASGRRSFVTERP,VTERPPTTSTKQR; SASGRRSFVTERP,VTERPPTTSTKQR	3	1.784	0.4322	0.88853	0.99312				1										0.279418	0.194434	0.943035	0.505191	0.0182616
PMI_015903; PMI_024320; Pmi_614961_KTNB1_STRPU_Katanin_p80_WD40-containing_subunit_B1|m.17530	S321:T330; S213:T222; S339:T348	XP_022091936.1 LOW QUALITY PROTEIN: katanin p80 WD40 repeat-containing subunit B1-like [Acanthaster planci] (id=72.74%; len=642; e=0.00E+00) ; XP_022091936.1 LOW QUALITY PROTEIN: katanin p80 WD40 repeat-containing subunit B1-like [Acanthaster planci] (id=76.68%; len=566; e=0.00E+00) ; KTNB1_STRPU_Katanin_p80_WD40-containing_subunit_B1	SASGRRSFVTERP,TERPPTTSTKQRE; SASGRRSFVTERP,TERPPTTSTKQRE; SASGRRSFVTERP,TERPPTTSTKQRE	3	1.828	0.5115	0.377774	0.49931				1										0.0209037	0.0552488	0.979534	0.0466677	0.000394382
PMI_022724; Pmi_652760_EST1A_MOUSE_Telomerase-binding_protein_EST1A|m.26047; 24575|m.18660	S198; S330; S163	XP_022110508.1 telomerase-binding protein EST1A-like [Acanthaster planci] (id=65.30%; len=729; e=0.00E+00) ; EST1A_MOUSE_Telomerase-binding_protein_EST1A; XP_022110508.1 telomerase-binding protein EST1A-like [Acanthaster planci] (id=64.19%; len=525; e=1.97E-179)	QKKPERSFYVSPK; QKKPERSFYVSPK; QKKPERSFYVSPK	2	1.624	0.4711	0.032671	1				1										0.034406	0.083023	0.983221	0.0149448	8.03163e-06
Pmi_669530_SRCAP_HUMAN_Helicase_SRCAP|m.31488; 74139|m.49542	S785:S800; S604:S619	SRCAP_HUMAN_Helicase_SRCAP; XP_022093303.1 helicase SRCAP-like isoform X2 [Acanthaster planci] (id=67.89%; len=1716; e=0.00E+00)	RSPVTRSGATKSP,PTTAVLSPRSPLA; RSPVTRSGATKSP,PTTAVLSPRSPLA	4	1.496	0.2941	2.10883	0.4883				1										0.502424	0.551282	0.965598	0.224472	0.000575905
Pmi_622880_TCTE1_MACFA_T-complex-associated_testis-expressed_protein_1|m.19014; 57602|m.38067; PMI_028112	S42:S50; S42:S50; S42:S50	TCTE1_MACFA_T-complex-associated_testis-expressed_protein_1; XP_022085949.1 T-complex-associated testis-expressed protein 1-like [Acanthaster planci] (id=96.59%; len=498; e=0.00E+00) ; XP_022085949.1 T-complex-associated testis-expressed protein 1-like [Acanthaster planci] (id=92.17%; len=498; e=0.00E+00)	IRAGVRSGGRKSL,GRKSLPSPITSAR; IRAGVRSGGRKSL,GRKSLPSPITSAR; IRAGVRSGGRKSL,GRKSLPSPITSAR	3	1.251	0.3102	1.54279	0.99114				1										0.038135	0.114243	0.80226	0.174123	0.0227391
PMI_008641; Pmi_619373_SUN1_HUMAN_SUN_domain-containing_protein_1|m.18391	S202; S198	XP_022095533.1 uncharacterized protein LOC110981858 isoform X1 [Acanthaster planci] (id=67.25%; len=1545; e=0.00E+00) ; SUN1_HUMAN_SUN_domain-containing_protein_1	RDATARSGMYHQV; RDATGRSGMYHQV	4	2.269	0.5024	1.12037	1				1										0	0.0765348	0.962915	0.031907	0.000678034
PMI_002345; PMI_016623	S29; S29	XP_022093943.1 casein kinase I-like isoform X1 [Acanthaster planci] (id=84.81%; len=79; e=2.24E-37) ; XP_022093943.1 casein kinase I-like isoform X1 [Acanthaster planci] (id=84.81%; len=79; e=1.05E-38)	GSHQTRSGNPANT; GSHQTRSGNPANT	2	2.42	0.6397	3.08191	1				1										0.140373	0.162149	0.821621	0.509573	0.0166538
PMI_007592; PMI_010339; Pmi_636294_MGAT2_MOUSE_Alpha-1,6-mannosyl-glycoprotein_2-beta-N-acet..CUT|m.21886	S92; S92; S92	XP_022101536.1 alpha-1,6-mannosyl-glycoprotein 2-beta-N-acetylglucosaminyltransferase-like [Acanthaster planci] (id=70.83%; len=473; e=0.00E+00) ; XP_022101536.1 alpha-1,6-mannosyl-glycoprotein 2-beta-N-acetylglucosaminyltransferase-like [Acanthaster planci] (id=69.89%; len=538; e=0.00E+00) ; MGAT2_MOUSE_Alpha-1,6-mannosyl-glycoprotein_2-beta-N-acet..CUT	GQEIKRSGPEVLP; GQEIKRSGPEVLP; GQEIKRSGPEVLP	3	3.107	0.6624	1.41377	1				1										0.824028	0.723313	0.884988	0.221353	0.451888
PMI_014668; Pmi_670521_RL4_URECA_60S_ribosomal_protein_L4|m.31972; 53873|m.35788	S44; S115; S116	XP_022084676.1 60S ribosomal protein L4-like [Acanthaster planci] (id=92.46%; len=345; e=0.00E+00) ; RL4_URECA_60S_ribosomal_protein_L4; XP_022084676.1 60S ribosomal protein L4-like [Acanthaster planci] (id=93.08%; len=390; e=0.00E+00)	GGGTHRSGQAAFG; GGGTHRSGQAAFG; GGGTHRSGQAAFG	2	1.617	0.5121	0.850191	1				1										0.256288	0.275892	0.956148	0.553327	8.29248e-05
Pmi_628230_XRRA1_MOUSE_X-ray_radiation_resistance-associated_protein_1|m.20120; 16314|m.11040	S323; S55	XRRA1_MOUSE_X-ray_radiation_resistance-associated_protein_1; XP_022098596.1 X-ray radiation resistance-associated protein 1-like isoform X1 [Acanthaster planci] (id=78.97%; len=390; e=0.00E+00)	SRSGSRSGSASPG; SRSGSRSGSASPG	3	1.402	0.234	2.12243	0.98933				1										0.116281	0.234443	0.989177	0.00418151	4.32204e-07
PMI_003697	S553:T574	XP_022103749.1 protein phosphatase 1F-like [Acanthaster planci] (id=75.45%; len=721; e=0.00E+00)	LQARRRSGSDDSA,GSADCVTPETKND	3	1.477	0.264	0.754767	0.3296		1
PMI_004342; PMI_005916; Pmi_646330_NSMA3_MOUSE_Sphingomyelin_phosphodiesterase_4|m.24324; 71400|m.47743	S311:S316; S602:S607; S522:S527; S522:S527	XP_022096197.1 sphingomyelin phosphodiesterase 4-like isoform X2 [Acanthaster planci] (id=71.47%; len=368; e=7.16E-172) ; XP_022096197.1 sphingomyelin phosphodiesterase 4-like isoform X2 [Acanthaster planci] (id=73.05%; len=564; e=0.00E+00) ; NSMA3_MOUSE_Sphingomyelin_phosphodiesterase_4; XP_022096196.1 sphingomyelin phosphodiesterase 4-like isoform X1 [Acanthaster planci] (id=80.17%; len=600; e=0.00E+00)	SPVRGRSGSFGSS,RSGSFGSSFISHQ; SPVRGRSGSFGSS,RSGSFGSSFISHQ; SPVRGRSGSFGSS,RSGSFGSSFISHQ; SPVRGRSGSFGSS,RSGSFGSSFISHQ	2	1.268	0.515	1.25738	0.24999				1										0.133263	0.198751	0.963673	0.166238	8.57587e-05
Pmi_670400_HECD1_MOUSE_E3_ubiquitin-protein_ligase_HECTD1|m.31861; PMI_008215	S1510; S501	HECD1_MOUSE_E3_ubiquitin-protein_ligase_HECTD1; XP_022105219.1 E3 ubiquitin-protein ligase HECTD1-like [Acanthaster planci] (id=90.39%; len=812; e=0.00E+00)	PALMRRSGSGGSG; PALMRRSGSGGSG	2	1.94	0.5268	2.09123	1				1										0.0995657	0.1165	0.923812	0.385674	0.00474962
PMI_016076	S1984	XP_022084422.1 uncharacterized protein LOC110975876 [Acanthaster planci] (id=70.65%; len=2191; e=0.00E+00)	QDGMARSGSLKQD	3	2.898	0.6108	1.1039	0.49999				2										0.179814	0.166788	0.851144	0.718778	0.0119754
47815|m.32000; Pmi_557030_no_annot|m.10197	S140; S140	XP_022087705.1 uncharacterized protein LOC110977690 [Acanthaster planci] (id=64.52%; len=186; e=1.26E-70) ; no_annot	PKNRKRSGSLPPL; PKNRKRSGSLPPL	2	1.121	0.4434	1.84958	0.5				1										0.616426	0.676462	0.968245	0.142507	0.000454416
Pmi_636490_ASPP1_MOUSE_Apoptosis-stimulating_of_p53_protein_1|m.21930; PMI_014279; 16916|m.11596	S517:T531; S454:T468; S100:T114	ASPP1_MOUSE_Apoptosis-stimulating_of_p53_protein_1; XP_022083260.1 apoptosis-stimulating of p53 protein 1-like isoform X3 [Acanthaster planci] (id=82.67%; len=1148; e=0.00E+00) ; XP_022083264.1 apoptosis-stimulating of p53 protein 2-like isoform X6 [Acanthaster planci] (id=76.66%; len=347; e=5.81E-131)	SPVPQRSGSPMSS,PIPMAKTDPRLAS; SPVPQRSGSPMSS,PIPMAKTDPRLAS; SPVPQRSGSPMSS,PIPMAKTDPRLAS	3	1.39	0.4489	0.028228	0.99405				1										0.0367686	0.0660325	0.856878	0.0216711	0.008058
31954|m.22801; Pmi_668532_LIMC1_MOUSE_LIM_and_calponin_homology_domains-containing..CUT|m.31229; 31966|m.22825	S303:S311; S45:S53; S303:S311	XP_022079520.1 titin homolog isoform X9 [Acanthaster planci] (id=82.97%; len=787; e=0.00E+00) ; LIMC1_MOUSE_LIM_and_calponin_homology_domains-containing..CUT; XP_022079517.1 uncharacterized protein LOC110973191 isoform X7 [Acanthaster planci] (id=87.84%; len=436; e=0.00E+00)	DSQSYRSGSSGEP,SSGEPMSPTTYDE; DSQSYRSGSSGEP,SSGEPMSPTTYDE; DSQSYRSGSSGEP,SSGEPMSPTTYDE	3	3.285	0.2374	0.922168	0.33333				1										0.138979	0.263852	0.960033	0.0194437	0.000614786
11576|m.7218; Pmi_615590_SLP1_SCHPO_WD_repeat-containing_protein_slp1|m.17632; PMI_002016	S76; S75; S148	XP_022087912.1 cell division cycle 20.5, cofactor of APC complex-like isoform X3 [Acanthaster planci] (id=53.96%; len=139; e=6.58E-33) ; SLP1_SCHPO_WD_repeat-containing_protein_slp1; XP_022087909.1 cell division cycle 20.5, cofactor of APC complex-like isoform X1 [Acanthaster planci] (id=47.85%; len=535; e=2.15E-142)	FRPRQRSGSWSGY; FRPRQRSGSWSGY; FRSRQRSGSWSGY	3	1.448	0.3591	1.95286	0.49817				1										0.882719	0.718518	0.450521	0.20925	0.00964185
PMI_007815	S42	XP_022088489.1 phosphatidylinositol 4-phosphate 5-kinase type-1 alpha-like isoform X6 [Acanthaster planci] (id=82.94%; len=293; e=9.85E-167)	MKYKSRSGTMDGN	2	2.407	0.7723	1.55734	0.5				1										0.748454	0.962276	0.681619	0.00836746	0.514204
Pmi_655200_PI51A_MOUSE_Phosphatidylinositol_4-phosphate_5-kinase_ty..CUT|m.26817; 29692|m.21523; PMI_029348	S42; S18; S42	PI51A_MOUSE_Phosphatidylinositol_4-phosphate_5-kinase_ty..CUT; XP_022088485.1 phosphatidylinositol 4-phosphate 5-kinase type-1 alpha-like isoform X2 [Acanthaster planci] (id=89.78%; len=401; e=0.00E+00) ; XP_022088487.1 phosphatidylinositol 4-phosphate 5-kinase type-1 alpha-like isoform X4 [Acanthaster planci] (id=86.96%; len=69; e=1.18E-29)	MKYKSRSGTMDGS; MKYKSRSGTMDGS; MKYKSRSGTMDGS	2	2.444	0.7418	1.51211	0.5				1										0.722743	0.96716	0.784903	0.00399107	0.605209
PMI_003418; PMI_023411; Pmi_583770_YB051_HUMAN_Uncharacterized_protein_LOC285141|m.12957	S24:S39:T41; S24:S39:T41; S19:S34:T36	XP_022105578.1 protein starmaker-like isoform X2 [Acanthaster planci] (id=71.81%; len=408; e=9.60E-180) ; XP_022105578.1 protein starmaker-like isoform X2 [Acanthaster planci] (id=72.17%; len=406; e=0.00E+00) ; YB051_HUMAN_Uncharacterized_protein_LOC285141	RQSGSRSGTPNSM,LEQGRDSPTRPPS,QGRDSPTRPPSGR; RQSGSRSGTPNSM,LEQGRDSPTRPPS,QGRDSPTRPPSGR; RQSGSRSGTPNSM,LEQGRDSPTRPPS,QGRDSPTRPPSGR	4	1.872	0.3851	1.62088	0.24805				1										0.0511911	0.0665423	0.857157	0.505809	0.00990691
PMI_004875; Pmi_635660_PARG_BOVIN_Poly(ADP-ribose)_glycohydrolase|m.21702; PMI_015834; 20406|m.14971	S286; S290; S291; S41	XP_022097985.1 poly(ADP-ribose) glycohydrolase-like isoform X1 [Acanthaster planci] (id=79.39%; len=820; e=0.00E+00) ; PARG_BOVIN_Poly(ADP-ribose)_glycohydrolase; XP_022098068.1 poly(ADP-ribose) glycohydrolase-like isoform X2 [Acanthaster planci] (id=74.62%; len=867; e=0.00E+00) ; XP_022097985.1 poly(ADP-ribose) glycohydrolase-like isoform X1 [Acanthaster planci] (id=89.87%; len=523; e=0.00E+00)	FRPHVRSGTPPRP; FRPHVRSGTPPRP; FRPHVRSGTPPRP; FRPHVRSGTPPRP	3	1.391	0.284	1.29651	0.5				1										0.834699	0.723163	0.799656	0.363474	0.732665
PMI_005771; PMI_020893; Pmi_649832_FTM_HUMAN_Protein_fantom|m.25232	S685; S405; S970	XP_022097495.1 protein fantom-like [Acanthaster planci] (id=78.42%; len=1075; e=0.00E+00) ; XP_022097495.1 protein fantom-like [Acanthaster planci] (id=83.67%; len=741; e=0.00E+00) ; FTM_HUMAN_Protein_fantom	SVPRPRSGTQPTD; SVPRPRSGTQPTD; SVPRPRSGTQPTD	3	1.622	0.4945	1.52633	0.5				1										0.180405	0.316403	0.888917	0.114823	0.00606502
PMI_028027	S173	XP_022079524.1 uncharacterized protein LOC110973191 isoform X13 [Acanthaster planci] (id=81.30%; len=262; e=7.43E-123)	KLKVRRSGVGSAF	2	2.267	0.4848	0.551661	1				1										0.0427326	0.0628705	0.924985	0.172032	0.00237497
PMI_005031	S238	XP_022081509.1 transcription initiation factor TFIID subunit 3-like [Acanthaster planci] (id=87.05%; len=741; e=0.00E+00)	TLVERRSGVPVIP	2	1.685	0.5733	0.868517	1				1										0.00964746	0.0451715	0.977359	0.0718453	1.73773e-05
12586|m.7966; Pmi_587830_NUDT9_HUMAN_ADP-ribose_pyrophosphatase,_mitochondrial|m.13481; PMI_013153	S71; S143; S122	XP_022101086.1 ADP-ribose pyrophosphatase, mitochondrial-like [Acanthaster planci] (id=93.60%; len=250; e=1.25E-172) ; NUDT9_HUMAN_ADP-ribose_pyrophosphatase,_mitochondrial; XP_022101086.1 ADP-ribose pyrophosphatase, mitochondrial-like [Acanthaster planci] (id=87.70%; len=309; e=0.00E+00)	GKINRRSHMKPDY; GKINRRSHMKPDY; GKINRRSHMKPDY	3	2.161	0.6173	0.193724	1				1										0.0516529	0.0760889	0.935688	0.12401	0.00115758
PMI_004346	S1346	XP_022096067.1 uncharacterized protein LOC110982150 isoform X2 [Acanthaster planci] (id=67.05%; len=1120; e=0.00E+00)	PKKLKRSHSKESV	3,4	3.568	0.5855	0.416484	0.5				2										0.447303	0.598362	0.974074	0.0656907	0.00243517
49721|m.33247; PMI_012367; PMI_001769; Pmi_647420_MPIP2_MOUSE_M-phase_inducer_phosphatase_2|m.24594	S69; S379; S379; S379	AAL76260.1 dual-specificity phosphatase Cdc25, partial [Patiria pectinifera] (id=98.57%; len=280; e=0.00E+00) ; BAB79497.1 Cdc25 [Patiria pectinifera] (id=97.60%; len=583; e=0.00E+00) ; BAB79497.1 Cdc25 [Patiria pectinifera] (id=97.94%; len=583; e=0.00E+00) ; MPIP2_MOUSE_M-phase_inducer_phosphatase_2	ARPLSRSHSMDDS; ARPLSRSHSMDDS; ARPLSRSHSMDDS; ARPLSRSHSMDDS	4	1.364	0.3798	2.11119	0.24959				1										0.393059	0.101841	0.0811918	0.438955	0.412494
PMI_001009	S430	XP_022110435.1 ferredoxin-fold anticodon-binding domain-containing protein 1-like, partial [Acanthaster planci] (id=58.82%; len=442; e=0.00E+00)	AKSFKRSHSRMEE	3,4	4.66	0.5579	0.541681	0.49885				2										0.0656732	0.434408	0.936301	0.0164411	0.00317754
