## Supplemental Table 5 for "Selective dephosphorylation by PP2A-B55 directs the meiosis I - meiosis II transition in oocytes" (part 15 of 15)

### Sheet: summary (continued)
ref	modsites	description	phos_centered	charge state	xcorr_max	dcn_max	ppm_min	localization_max	tp[time course_1]	tp[time course_2]	tp[time course_3]	tp[Caly]	Prophase 1	GVBD	M1	M2	2-PN	FC	Pearson correlation	pvalue	Phase	Calyculin A_0 min	Calyculin A_30 min	Calyculin A_70 min	pvalue0_30	pvalue0_70
PMI_004306; PMI_010137; Pmi_625310_WSDU1_MOUSE_WD_repeat,_SAM_and_U-box_domain-containing_pr..CUT|m.19503; 45938|m.30796	S6; S6; S6; S6	XP_022084462.1 WD repeat, SAM and U-box domain-containing protein 1-like [Acanthaster planci] (id=90.58%; len=499; e=0.00E+00) ; XP_022084462.1 WD repeat, SAM and U-box domain-containing protein 1-like [Acanthaster planci] (id=90.98%; len=499; e=0.00E+00) ; WSDU1_MOUSE_WD_repeat,_SAM_and_U-box_domain-containing_pr..CUT; XP_022084462.1 WD repeat, SAM and U-box domain-containing protein 1-like [Acanthaster planci] (id=91.38%; len=499; e=0.00E+00)	-MQSQRSHTANLM; -MQSQRSHTANLM; -MQSQRSHTANLM; -MQSQRSHTANLM	3,4	3.884	0.5938	0.409873	0.99999				2										0.0279221	0.0676019	0.926701	0.0721569	0.00236018
Pmi_669570_SYMPK_HUMAN_Symplekin|m.31517; PMI_015244	S9; S9	SYMPK_HUMAN_Symplekin; XP_022085906.1 symplekin-like [Acanthaster planci] (id=85.99%; len=935; e=0.00E+00)	SESSRRSIASQYF; SESSRRSIASQYF	3	5.936	0.7744	1.55566	0.99999				3										0.339264	0.388954	0.898458	0.435623	0.00450661
47516|m.31785; Pmi_667280_CENPC_SHEEP_Centromere_protein_C_1|m.30587	S170:S175; S965:S970	XP_022105471.1 serine/arginine repetitive matrix protein 2-like [Acanthaster planci] (id=53.00%; len=200; e=2.25E-48) ; CENPC_SHEEP_Centromere_protein_C_1	PEPTPRSILKGSA,RSILKGSAAAGID; PEPTPRSILKGSA,RSILKGSAAAGID	3	1.603	0.4017	0.638283	1				1										0.0241538	0.0690714	0.953609	0.132558	0.000887051
Pmi_667280_CENPC_SHEEP_Centromere_protein_C_1|m.30587; 47516|m.31785	S965; S170	CENPC_SHEEP_Centromere_protein_C_1; XP_022105471.1 serine/arginine repetitive matrix protein 2-like [Acanthaster planci] (id=53.00%; len=200; e=2.25E-48)	PEPTPRSILKGSA; PEPTPRSILKGSA	3	1.815	0.4006	0.756611	1				1										0.0273527	0.134574	0.941868	0.0809997	0.00265074
PMI_004441; 21167|m.15808; PMI_002291	S196; S196; S141	XP_022088876.1 clathrin light chain B-like isoform X1 [Acanthaster planci] (id=87.02%; len=208; e=2.20E-127) ; XP_022088876.1 clathrin light chain B-like isoform X1 [Acanthaster planci] (id=86.54%; len=208; e=1.19E-126) ; XP_022088876.1 clathrin light chain B-like isoform X1 [Acanthaster planci] (id=89.13%; len=138; e=2.64E-82)	DVTRLRSILLHLK; DVTRLRSILLHLK; DVTRLRSILLHLK	2	1.353	0.2698	0.268477	1				1										0.0817492	0.189567	0.820126	0.00451273	0.0156826
PMI_009980; Pmi_655541_DNLI1_XENLA_DNA_ligase_1|m.26888	S76:S82; S76:S82	XP_022095560.1 DNA ligase 1-like [Acanthaster planci] (id=67.19%; len=1024; e=0.00E+00) ; DNLI1_XENLA_DNA_ligase_1	FNMAQRSIMSFFS,SIMSFFSPKRQIG; FNMAQRSIMSFFS,SIMSFFSPKRQIG	3	1.554	0.3333	0.215183	0.99998				1										0.0153194	0.0614318	0.90926	0.0791687	0.00435777
PMI_009081; Pmi_282010_no_annot|m.1318; PMI_016083	S166; S154; S166	XP_022102215.1 NFATC2-interacting protein-like isoform X1 [Acanthaster planci] (id=69.48%; len=367; e=5.40E-176) ; no_annot; XP_022102215.1 NFATC2-interacting protein-like isoform X1 [Acanthaster planci] (id=45.95%; len=370; e=1.56E-85)	TSMVLRSINVALT; TSMVLRSINVALT; TSMVLRSINVALT	2	2.241	0.3235	0.885097	1				1										0.00252668	0.0749798	0.936625	0.0200824	0.00111507
41575|m.28285; PMI_006209; PMI_000450	S202; S1587; S1369	XP_022107146.1 CAD protein-like isoform X4 [Acanthaster planci] (id=86.10%; len=626; e=0.00E+00) ; XP_022107145.1 CAD protein-like isoform X3 [Acanthaster planci] (id=88.87%; len=2012; e=0.00E+00) ; XP_022107146.1 CAD protein-like isoform X4 [Acanthaster planci] (id=88.23%; len=1759; e=0.00E+00)	FGHDIRSIPEGIL; FGHDIRSIPEGIL; FGHDIRSIPEGIL	3	2.901	0.6263	2.20085	1				1										0.751893	0.794351	0.945421	0.395523	0.0170703
PMI_003802; Pmi_618820_DUS16_HUMAN_Dual_specificity_protein_phosphatase_16|m.18259	S359:S376; S382:S399	XP_022079173.1 uncharacterized protein LOC110973046 isoform X5 [Acanthaster planci] (id=77.32%; len=917; e=0.00E+00) ; DUS16_HUMAN_Dual_specificity_protein_phosphatase_16	HRTHKRSISEQKE,APPPARSPNFRIR; HRTHKRSISEQKE,APPPARSPNFRIR	3	1.218	0.2332	2.10623	0.99988				1										0.110827	0.30434	0.869382	0.0265364	0.00451794
56347|m.37313; Pmi_662094_no_annot|m.29008	S25; S25	XP_022107314.1 uncharacterized protein LOC110988271 [Acanthaster planci] (id=48.50%; len=167; e=1.34E-16) ; no_annot	KGQFNRSISLALS; KGQFNRSISLALS	3	1.142	0.2907	1.54524	0.99659				1										0.0376297	0.42626	0.899218	0.00257136	0.00648918
PMI_003263	S395	XP_022107697.1 zinc finger protein 64 homolog, isoforms 1 and 2-like isoform X1 [Acanthaster planci] (id=63.69%; len=906; e=0.00E+00)	STRRRRSKGMEEI	3	1.29	0.3442	0.698122	1				1										0.260567	0.33083	0.96537	0.0222443	1.91858e-05
Pmi_466860_NISCH_RAT_Nischarin|m.4563	S93	NISCH_RAT_Nischarin	PITSSRSKSPDRS	3	1.744	0.539	1.15957	0.99432				2										0.971735	0.913116	0.713345	0.538438	0.00636241
Pmi_665330_CLAP1_XENTR_CLIP-associating_protein_1|m.29956	S631:S635	CLAP1_XENTR_CLIP-associating_protein_1	AARMPRSKSTSRE,PRSKSTSRENLLA	3	2.466	0.5791	2.0087	0.16667				1										0.966008	0.895411	0.260986	0.0389577	1.1984e-05
Pmi_570851_no_annot|m.11481	S162	no_annot	LHFLTRSKSVDDL	2	1.241	0.2667	0.946399	0.5				1										0.68294	0.734216	0.987553	0.456839	0.000121549
PMI_013346; Pmi_633550_TONSL_DANRE_Tonsoku-like_protein|m.21237	S293:T300; S744:T751	XP_022094570.1 tonsoku-like protein [Acanthaster planci] (id=71.19%; len=708; e=0.00E+00) ; TONSL_DANRE_Tonsoku-like_protein	ARDSRRSLDGRGP,LDGRGPTPSRSRQ; ARDSRRSLDGRGP,LDGRGPTPSRSRQ	2	1.018	0.4371	1.00698	0.99996				1										0.018015	0.213148	0.972807	0.00533829	0.000184942
Pmi_660921_GSCR1_HUMAN_Glioma_tumor_suppressor_candidate_region_gene..CUT|m.28534	S370	GSCR1_HUMAN_Glioma_tumor_suppressor_candidate_region_gene..CUT	MASTRRSLDSEGS	2	1.422	0.4564	0.920185	1				1										0.169936	0.274971	0.962738	0.012384	0.000190949
Pmi_539382_SPNS1_XENTR_Protein_spinster_homolog_1|m.8744; 34617|m.24309	S40; S40	SPNS1_XENTR_Protein_spinster_homolog_1; XP_022085754.1 protein spinster homolog 1-like [Acanthaster planci] (id=67.41%; len=135; e=1.63E-48)	DEPLLRSLDSPVE; DEPLLRSLDSPVE	4,5	5.677	0.7722	1.88161	0.99384				3										0.760822	0.709276	0.940584	0.480337	0.0451215
67064|m.44694; Pmi_512630_no_annot|m.6899; 67067|m.44703	S40; S40; S27	XP_022109035.1 caldesmon-like isoform X1 [Acanthaster planci] (id=40.98%; len=305; e=2.60E-32) ; no_annot; XP_022109035.1 caldesmon-like isoform X1 [Acanthaster planci] (id=42.47%; len=292; e=6.31E-34)	EEHQERSLEDLKA; EEHQERSLEDLKA; EEHQERSLEDLKA	3	2.001	0.5342	1.01842	1				3										0.953808	0.903968	0.813532	0.532513	0.0259711
Pmi_655380_XIRP2_MOUSE_Xin_actin-binding_repeat-containing_protein_2|m.26813; 22522|m.17156	S527; S65	XIRP2_MOUSE_Xin_actin-binding_repeat-containing_protein_2; XP_022096385.1 F-actin-methionine sulfoxide oxidase MICAL3-like isoform X1 [Acanthaster planci] (id=72.32%; len=466; e=0.00E+00)	IEISPRSLEEYGA; IEISPRSLEEYGA	3	5.3	0.7819	1.37444	1				1										0.535021	0.569309	0.877114	0.608056	0.0151483
Pmi_518221_no_annot|m.7229	S141	no_annot	LTFSSRSLEIFPS	3	1.567	0.2406	1.01231	1				1										0.380676	0.601128	0.581356	0.386395	0.012361
Pmi_639991_NEB2_HUMAN_Neurabin-2|m.22686; PMI_026020	S803:S820:S823; S338:S355:S358	NEB2_HUMAN_Neurabin-2; XP_022079313.1 uncharacterized protein LOC110973105 isoform X4 [Acanthaster planci] (id=70.00%; len=510; e=2.54E-177)	TLLSTRSLEQEAE,QHQREPSPSSPRI,REPSPSSPRIEGT; TLLSTRSLEQEAE,QHQREPSPSSPRI,REPSPSSPRIEGT	3,4	3.616	0.7008	1.21085	0.97866				2										0.128494	0.130553	0.925564	0.887893	0.00185639
Pmi_639991_NEB2_HUMAN_Neurabin-2|m.22686; PMI_026020	S803:S820; S338:S355	NEB2_HUMAN_Neurabin-2; XP_022079313.1 uncharacterized protein LOC110973105 isoform X4 [Acanthaster planci] (id=70.00%; len=510; e=2.54E-177)	TLLSTRSLEQEAE,QHQREPSPSSPRI; TLLSTRSLEQEAE,QHQREPSPSSPRI	3	2.502	0.556	3.06723	0.49748				1										0.416491	0.43836	0.974498	0.577296	0.000252082
PMI_014102	S1414	XP_022100687.1 poly [ADP-ribose] polymerase 4-like isoform X3 [Acanthaster planci] (id=74.97%; len=1019; e=0.00E+00)	GFVEGRSLGRQPP	3	3.488	0.5479	1.84436	1				1										0.447585	0.457913	0.973597	0.88519	0.0103247
81459|m.54758; Pmi_632500_CC162_HUMAN_Coiled-coil_domain-containing_protein_162|m.21023	S98; S446	XP_022108315.1 uncharacterized protein LOC110988792 isoform X3 [Acanthaster planci] (id=93.33%; len=135; e=1.27E-74) ; CC162_HUMAN_Coiled-coil_domain-containing_protein_162	RLDHERSLKLDAF; RLDHERSLKLDAF	3	2.07	0.4101	0.814173	1				1										0.0252724	0.124835	0.955904	0.0249977	0.00145084
75304|m.50291; Pmi_665861_SCAPE_HUMAN_S_phase_cyclin_A-associated_protein_in_the_e..CUT|m.30144; 75308|m.50296; PMI_023237	S42; S354; S42; S354	XP_022099661.1 S phase cyclin A-associated protein in the endoplasmic reticulum-like isoform X1 [Acanthaster planci] (id=82.30%; len=706; e=0.00E+00) ; SCAPE_HUMAN_S_phase_cyclin_A-associated_protein_in_the_e..CUT; XP_022099662.1 S phase cyclin A-associated protein in the endoplasmic reticulum-like isoform X2 [Acanthaster planci] (id=82.61%; len=1104; e=0.00E+00) ; XP_022099662.1 S phase cyclin A-associated protein in the endoplasmic reticulum-like isoform X2 [Acanthaster planci] (id=76.66%; len=831; e=0.00E+00)	PSPVSRSLNFSGQ; PSPVSRSLNFSGQ; PSPVSRSLNFSGQ; PSPVSRSLNFSGQ	2	2.997	0.5562	0.940407	1				1										0.100221	0.179509	0.959833	0.0243223	0.000192031
Pmi_669440_CASZ1_MOUSE_Zinc_finger_protein_castor_homolog_1|m.31466; 26766|m.19942	S1635; S618	CASZ1_MOUSE_Zinc_finger_protein_castor_homolog_1; XP_022090253.1 zinc finger protein castor homolog 1-like isoform X2 [Acanthaster planci] (id=85.80%; len=634; e=0.00E+00)	PMPRKRSLNLIEE; PMPRKRSLNLIEE	3	2.561	0.5904	0.544252	1				2										0.0549105	0.117924	0.879926	0.00959207	0.00528046
Pmi_645171_RTF1_HUMAN_RNA_polymerase-associated_protein_RTF1_homolog|m.24050; 39449|m.27115; PMI_002827	S669; S189; S328	RTF1_HUMAN_RNA_polymerase-associated_protein_RTF1_homolog; XP_022107008.1 RNA polymerase-associated protein RTF1 homolog [Acanthaster planci] (id=85.93%; len=199; e=5.40E-103) ; XP_022107008.1 RNA polymerase-associated protein RTF1 homolog [Acanthaster planci] (id=90.32%; len=341; e=0.00E+00)	EGAPKRSLNLNEY; EGAPKRSLNLNEY; EGAPKRSLNLNEY	2,3	2.341	0.5523	0.249289	1				2										0.00541479	0.0272231	0.953677	0.0728995	0.000744439
Pmi_646920_PDXD1_XENLA_Pyridoxal-dependent_decarboxylase_domain-cont..CUT|m.24449; PMI_004387; PMI_002525	S707; S648; S278	PDXD1_XENLA_Pyridoxal-dependent_decarboxylase_domain-cont..CUT; XP_022102401.1 pyridoxal-dependent decarboxylase domain-containing protein 1-like isoform X2 [Acanthaster planci] (id=80.33%; len=844; e=0.00E+00) ; XP_022102400.1 putative pyridoxal-dependent decarboxylase domain-containing protein 2 isoform X1 [Acanthaster planci] (id=63.83%; len=506; e=0.00E+00)	ATIKGRSLNLTSG; ATIKGRSLNLTSG; ATIKGRSLNLTSG	2,3	3.222	0.6006	0.084019	0.99999				2										0.141017	0.178662	0.9074	0.102948	0.00269159
5997|m.3402	S17:S21	5997|g.3402 type:5prime_partial len:105 gc:universal 5997:357-43(-)	RRLGGRSLPGSLL,GRSLPGSLLLRFP	4	1.046	0.2055	0.058722	1				1										0.959506	0.795857	0.401365	0.299779	0.000138852
Pmi_619150_TM237_CHICK_Transmembrane_protein_237|m.18300	S23	TM237_CHICK_Transmembrane_protein_237	ASVKRRSLPPLLT	3	3.309	0.6836	1.17661	1				2										0.0959337	0.143425	0.966786	0.0833657	0.000149609
Pmi_640871_RBM4B_PIG_RNA-binding_protein_4B|m.22928; PMI_025532	S332; S318	RBM4B_PIG_RNA-binding_protein_4B; XP_022095637.1 RNA-binding protein lark-like isoform X3 [Acanthaster planci] (id=82.25%; len=169; e=2.43E-93)	YPPPRRSLPPPSS; YPPPRRSLPPPSS	2,3	2.637	0.6443	0.971758	1				4										0.121234	0.178403	0.979405	0.000648447	6.62499e-05
Pmi_19450_no_annot|m.263	S63:S70	no_annot	RTPSLRSLQKDAD,LQKDADSASQGEA	4	3.814	0.6615	1.95798	0.99551				1										0.957575	0.832787	0.613154	0.352793	0.00633736
Pmi_569940_MOT14_HUMAN_Monocarboxylate_transporter_14|m.11378; 8394|m.4940	S324; S126	MOT14_HUMAN_Monocarboxylate_transporter_14; WP_068686958.1 chromosome segregation protein SMC [Paenibacillus oryzae] (id=23.81%; len=147; e=4.00E-01)	GGQLQRSLSESYG; DGQLQRSLSESYG	2	1.644	0.66	0.797983	0.49843				1										0.149155	0.393517	0.984398	0.00943742	0.000166014
PMI_002511	S136:S154	protein AED:0.01 eAED:0.01 QI:0|0.5|0.66|0.66|1|1|3|6090|171	SPRMPRSLSKEGI,EAINIPSSNRREE	3	1.274	0.3383	1.92562	0.25				1										0.0206205	0.0385206	0.959731	0.251161	0.000557273
70572|m.47089; PMI_009884; 70565|m.47075	S367; S533; S367	XP_022097998.1 trithorax group protein osa-like isoform X3 [Acanthaster planci] (id=78.64%; len=1044; e=0.00E+00) ; XP_022097990.1 trithorax group protein osa-like isoform X2 [Acanthaster planci] (id=59.77%; len=1469; e=0.00E+00) ; XP_022097990.1 trithorax group protein osa-like isoform X2 [Acanthaster planci] (id=78.64%; len=1044; e=0.00E+00)	HPVEGRSLSPIEV; HPVEGRSLSPIEV; HPVEGRSLSPIEV	2	2.037	0.5248	0.355132	1				1										0.00292796	0.0482726	0.904159	0.0515219	0.00286746
Pmi_277830_FBW1B_MOUSE_F-box/WD_repeat-containing_protein_11|m.1281; PMI_013969; PMI_011463	S26; S25; S26	FBW1B_MOUSE_F-box/WD_repeat-containing_protein_11; XP_022098366.1 F-box/WD repeat-containing protein 11-like [Acanthaster planci] (id=94.13%; len=494; e=0.00E+00) ; XP_022098366.1 F-box/WD repeat-containing protein 11-like [Acanthaster planci] (id=73.77%; len=530; e=0.00E+00)	TTIPVRSLSRNKE; KTIPVRSLSRNKE; TTIPVRSLSRNKE	4	1.637	0.5425	0.836494	0.49737				1										0.0405778	0.0809637	0.981456	0.0638815	0.000239717
PMI_000865; PMI_000646; Pmi_609260_SCMH1_HUMAN_Polycomb_protein_SCMH1|m.16622	S297; S465; S435	XP_022081927.1 polycomb protein SCMH1-like [Acanthaster planci] (id=74.95%; len=463; e=0.00E+00) ; XP_022081927.1 polycomb protein SCMH1-like [Acanthaster planci] (id=86.82%; len=554; e=0.00E+00) ; SCMH1_HUMAN_Polycomb_protein_SCMH1	SGATKRSLSTDSA; SAATKRSLSTDSA; SAATKRSLSTDSA	3	1.216	0.3199	1.67079	0.33257				1										0.309927	0.510628	0.962564	0.082831	0.000154751
Pmi_662860_FNIP2_HUMAN_Folliculin-interacting_protein_2|m.29189; 69143|m.46113	S676; S156	FNIP2_HUMAN_Folliculin-interacting_protein_2; XP_022087503.1 folliculin-interacting protein 1-like [Acanthaster planci] (id=52.52%; len=278; e=1.92E-66)	GHEATRSLSTGNL; GHEATRSLSTGNL	3	3.124	0.6322	2.47097	0.33333				1										0.863743	0.864434	0.817516	0.994864	0.687259
Pmi_651230_ROA1_SCHAM_Heterogeneous_nuclear_ribonucleoprotein_A1,_A2..CUT|m.25654; 83161|m.55845; PMI_027327; PMI_020089	S39; S52; S60; S39	ROA1_SCHAM_Heterogeneous_nuclear_ribonucleoprotein_A1,_A2..CUT; XP_022083414.1 glycine-rich RNA-binding protein 2-like [Acanthaster planci] (id=83.74%; len=203; e=1.76E-117) ; XP_022083414.1 glycine-rich RNA-binding protein 2-like [Acanthaster planci] (id=74.78%; len=111; e=1.92E-47) ; XP_022083414.1 glycine-rich RNA-binding protein 2-like [Acanthaster planci] (id=83.24%; len=179; e=2.13E-99)	LGGLERSLTKEDV; LGGLERSLTKEDV; LGGLERSLTKEDV; LGGLERSLTKEDV	3	1.775	0.5087	0.942979	0.99999				1										0.61998	0.595551	0.907213	0.492539	0.0383763
Pmi_658290_ATG2B_MOUSE_Autophagy-related_protein_2_homolog_B|m.27737; 15135|m.9996; PMI_011297	S487; S100; S8	ATG2B_MOUSE_Autophagy-related_protein_2_homolog_B; XP_022099405.1 autophagy-related protein 2 homolog B-like isoform X1 [Acanthaster planci] (id=84.00%; len=225; e=4.97E-126) ; XP_022099405.1 autophagy-related protein 2 homolog B-like isoform X1 [Acanthaster planci] (id=82.29%; len=576; e=0.00E+00)	GNGGYRSLYGGAV; GNGGYRSLYGGAV; GNGGYRSLYGGAV	2	2.773	0.5975	0.09954	1				1										0.040988	0.145884	0.898909	0.0115836	0.00348869
Pmi_655660_CP110_MOUSE_Centriolar_coiled-coil_protein_of_110_kDa|m.26878; 22379|m.17042	S1040; S133	CP110_MOUSE_Centriolar_coiled-coil_protein_of_110_kDa; ANN83883.1 CP110 [Patiria miniata] (id=98.04%; len=153; e=1.23E-91)	TKGVRRSLYPIAN; TKGVRRSLYPIAN	2	2.48	0.6089	0.796344	1				2										0.0205656	0.0491722	0.957498	0.127647	0.000684016
Pmi_663710_L2GL2_PONAB_Lethal(2)_giant_larvae_protein_homolog_2|m.29446; PMI_019847; PMI_004458; 24120|m.18347	S651:S655; S346:S350; S350:S354; S372:S376	L2GL2_PONAB_Lethal(2)_giant_larvae_protein_homolog_2; XP_022084939.1 lethal(2) giant larvae protein homolog 1-like isoform X2 [Acanthaster planci] (id=73.74%; len=438; e=0.00E+00) ; XP_022084945.1 lethal(2) giant larvae protein homolog 1-like isoform X7 [Acanthaster planci] (id=83.44%; len=906; e=0.00E+00) ; XP_022084944.1 lethal(2) giant larvae protein homolog 1-like isoform X6 [Acanthaster planci] (id=90.07%; len=715; e=0.00E+00)	PMTRKRSMAKSLR,KRSMAKSLRASIR; PMTRKRSMAKSLR,KRSMAKSLRASIR; PMTRKRSMAKSLR,KRSMAKSLRASIR; PMTRKRSMAKSLR,KRSMAKSLRASIR	2	1.021	0.4025	1.27454	1				1										0.929957	0.556294	0.608895	0.0118339	0.0239814
PMI_004458; 24120|m.18347; Pmi_663710_L2GL2_PONAB_Lethal(2)_giant_larvae_protein_homolog_2|m.29446; PMI_019847	S350:S354:S358; S372:S376:S380; S651:S655:S659; S346:S350:S354	XP_022084945.1 lethal(2) giant larvae protein homolog 1-like isoform X7 [Acanthaster planci] (id=83.44%; len=906; e=0.00E+00) ; XP_022084944.1 lethal(2) giant larvae protein homolog 1-like isoform X6 [Acanthaster planci] (id=90.07%; len=715; e=0.00E+00) ; L2GL2_PONAB_Lethal(2)_giant_larvae_protein_homolog_2; XP_022084939.1 lethal(2) giant larvae protein homolog 1-like isoform X2 [Acanthaster planci] (id=73.74%; len=438; e=0.00E+00)	PMTRKRSMAKSLR,KRSMAKSLRASIR,AKSLRASIRRLRK; PMTRKRSMAKSLR,KRSMAKSLRASIR,AKSLRASIRRLRK; PMTRKRSMAKSLR,KRSMAKSLRASIR,AKSLRASIRRLRK; PMTRKRSMAKSLR,KRSMAKSLRASIR,AKSLRASIRRLRK	3	2.011	0.5017	0.390597	1				3										0.266134	0.439613	0.842243	0.225361	0.0343377
Pmi_627570_no_annot|m.19988; 25072|m.18956; PMI_003172	S161; S185; S1097	no_annot; XP_022091791.1 uncharacterized protein LOC110979920 isoform X2 [Acanthaster planci] (id=63.93%; len=427; e=1.68E-178) ; XP_022091786.1 uncharacterized protein LOC110979917 isoform X1 [Acanthaster planci] (id=51.39%; len=720; e=0.00E+00)	EAKAQRSMDHGIL; EAKAQRSMDHGIL; FSDAQRSMDHGIL	3	1.832	0.5682	1.80055	1				2										0.209802	0.276048	0.93969	0.0654084	0.000174813
PMI_029373	S955	XP_022105283.1 uncharacterized protein LOC110987134 isoform X2 [Acanthaster planci] (id=71.47%; len=1013; e=0.00E+00)	LNRQGRSMDQSDL	3	4.477	0.7708	1.01312	0.99676				1										0.342102	0.382757	0.886365	0.522511	0.00345357
PMI_009886; Pmi_574190_SGSM2_MOUSE_Small_G_protein_signaling_modulator_2|m.11809; PMI_003930	S250; S184; S536	XP_022108884.1 small G protein signaling modulator 1-like [Acanthaster planci] (id=87.46%; len=622; e=0.00E+00) ; SGSM2_MOUSE_Small_G_protein_signaling_modulator_2; XP_022108884.1 small G protein signaling modulator 1-like [Acanthaster planci] (id=87.75%; len=914; e=0.00E+00)	EAGEVRSMGNGED; EAGEVRSMGNGED; EAGEVRSMGNGED	2	2.997	0.5796	2.10581	1				2										0.699955	0.729429	0.978833	0.544747	0.000153551
PMI_019600; Pmi_663734_PCMD1_MOUSE_Protein-L-isoaspartate_O-methyltransferase_d..CUT|m.29462; 70582|m.47098	S281; S281; S281	XP_022091065.1 uncharacterized protein LOC110979514 isoform X2 [Acanthaster planci] (id=72.01%; len=668; e=0.00E+00) ; PCMD1_MOUSE_Protein-L-isoaspartate_O-methyltransferase_d..CUT; XP_022091065.1 uncharacterized protein LOC110979514 isoform X2 [Acanthaster planci] (id=72.01%; len=668; e=0.00E+00)	RPPHHRSMGSVNS; RPPHHRSMGSVNS; RPPHHRSMGSVNS	2	1.143	0.2397	2.19159	0.99479				1										0.29137	0.41664	0.990314	0.140011	0.000222866
Pmi_553950_HNMT_CAVPO_Histamine_N-methyltransferase|m.9912; PMI_011049	S50; S55	HNMT_CAVPO_Histamine_N-methyltransferase; XP_022095822.1 histamine N-methyltransferase-like isoform X1 [Acanthaster planci] (id=64.34%; len=373; e=9.81E-158)	PVVRPRSMSCIVS; PVVRPRSMSCIVS	2,3	3.011	0.6551	0.566563	0.5				6										0.119891	0.536388	0.900439	0.00530133	0.00139702
PMI_002511	S115	protein AED:0.01 eAED:0.01 QI:0|0.5|0.66|0.66|1|1|3|6090|171	IIGRTRSMSSPQS	2,3	2.414	0.6947	1.7124	0.49898				2										0.955896	0.688957	0.678695	0.00983164	0.00292393
53763|m.35670; Pmi_647821_RBBP6_MOUSE_E3_ubiquitin-protein_ligase_RBBP6|m.24711; 53756|m.35665	S239; S1225; S239	XP_022080490.1 E3 ubiquitin-protein ligase RBBP6-like [Acanthaster planci] (id=63.22%; len=397; e=1.67E-102) ; RBBP6_MOUSE_E3_ubiquitin-protein_ligase_RBBP6; XP_022080490.1 E3 ubiquitin-protein ligase RBBP6-like [Acanthaster planci] (id=66.82%; len=642; e=1.81E-156)	TPKLERSMSVQSE; TPKLERSMSVQSE; TPKLERSMSVQSE	3	3.263	0.6908	2.66959	0.33274				1										0.459304	0.776219	0.268603	0.240386	0.0109311
11153|m.6905; PMI_000018	S99:T114; S376:T391	XP_022110492.1 TBC1 domain family member 31-like isoform X1 [Acanthaster planci] (id=88.53%; len=122; e=1.13E-59) ; XP_022110493.1 TBC1 domain family member 31-like isoform X2 [Acanthaster planci] (id=89.11%; len=1074; e=0.00E+00)	TTTTLRSMTPGRL,TGAARETPGVTHR; TTTTLRSMTPGRL,TGAARETPGVTHR	4	1.994	0.5266	1.89004	0.24996				1										0.0790207	0.162749	0.941427	0.0497398	0.00130077
49319|m.32991; 49315|m.32978; 49314|m.32975; Pmi_661170_GLD2_DANRE_Poly(A)_RNA_polymerase_GLD2|m.28634; 49316|m.32982	S209; S385; S385; S385; S385	XP_022108217.1 poly(A) RNA polymerase gld-2 homolog B-like isoform X1 [Acanthaster planci] (id=76.12%; len=469; e=0.00E+00) ; XP_022108217.1 poly(A) RNA polymerase gld-2 homolog B-like isoform X1 [Acanthaster planci] (id=71.08%; len=650; e=0.00E+00) ; XP_022108217.1 poly(A) RNA polymerase gld-2 homolog B-like isoform X1 [Acanthaster planci] (id=70.77%; len=650; e=0.00E+00) ; GLD2_DANRE_Poly(A)_RNA_polymerase_GLD2; XP_022108217.1 poly(A) RNA polymerase gld-2 homolog B-like isoform X1 [Acanthaster planci] (id=70.77%; len=650; e=0.00E+00)	NLILQRSNFVSEA; NLILQRSNFVSEA; NLILQRSNFVSEA; NLILQRSNFVSEA; NLILQRSNFVSEA	3	3.469	0.5137	1.18623	0.99794				1										0.0949864	0.141891	0.928538	0.0583167	0.00175534
Pmi_598050_no_annot|m.14893	S596:T605	no_annot	ADQVQRSNHAMPR,AMPRPTTETGSGQ	3	1.272	0.2256	1.64573	0.49609				1										0.695551	0.822318	0.863528	0.418706	0.0692994
Pmi_668542_IF4G1_HUMAN_Eukaryotic_translation_initiation_factor_4_gamma_1|m.31100; 61235|m.40567; PMI_013648; 61232|m.40559; 61234|m.40564	S637:S639; S45:S47; S165:S167; S45:S47; S45:S47	IF4G1_HUMAN_Eukaryotic_translation_initiation_factor_4_gamma_1; XP_022104164.1 eukaryotic translation initiation factor 4 gamma 3-like isoform X7 [Acanthaster planci] (id=76.90%; len=290; e=2.67E-136) ; XP_022104156.1 eukaryotic translation initiation factor 4 gamma 3-like isoform X1 [Acanthaster planci] (id=73.51%; len=521; e=0.00E+00) ; XP_022104164.1 eukaryotic translation initiation factor 4 gamma 3-like isoform X7 [Acanthaster planci] (id=77.47%; len=284; e=1.79E-136) ; XP_022104164.1 eukaryotic translation initiation factor 4 gamma 3-like isoform X7 [Acanthaster planci] (id=78.52%; len=284; e=4.87E-139)	ITGARRSNSREKD,GARRSNSREKDRE; ITGARRSNSREKD,GARRSNSREKDRE; ITGARRSNSREKD,GARRSNSREKDRE; ITGARRSNSREKD,GARRSNSREKDRE; ITGARRSNSREKD,GARRSNSREKDRE	2,3,4	1.194	0.4657	0.774398	1				3										0.61475	0.635227	0.934993	0.579175	0.0235743
Pmi_509091_F122A_CHICK_Protein_FAM122A|m.6675	S29	F122A_CHICK_Protein_FAM122A	TGILRRSNSAPMF	3	1.301	0.4481	2.40192	0.5				1										0.622774	0.796561	0.738907	0.239314	0.110609
25791|m.19344; PMI_002392; Pmi_661650_no_annot|m.28809	S501; S1796; S884	XP_022095689.1 nesprin-1-like isoform X1 [Acanthaster planci] (id=72.35%; len=528; e=0.00E+00) ; XP_022095690.1 nesprin-1-like isoform X2 [Acanthaster planci] (id=61.09%; len=2097; e=0.00E+00) ; no_annot	SPARSRSNSLELE; SPARSRSNSLELE; SPARSRSNSLELE	3	2.213	0.2314	0.978299	0.5				1										0.622283	0.660487	0.943645	0.414893	0.00854694
PMI_022327	S58	XP_022104164.1 eukaryotic translation initiation factor 4 gamma 3-like isoform X7 [Acanthaster planci] (id=68.42%; len=209; e=1.73E-77)	ITGGRRSNSREDR	3,4	1.996	0.5482	1.34644	0.5				3										0.530688	0.621129	0.909374	0.456459	0.0123941
PMI_013648; 61235|m.40567; Pmi_668542_IF4G1_HUMAN_Eukaryotic_translation_initiation_factor_4_gamma_1|m.31100; 61234|m.40564; 61232|m.40559	S165; S45; S637; S45; S45	XP_022104156.1 eukaryotic translation initiation factor 4 gamma 3-like isoform X1 [Acanthaster planci] (id=73.51%; len=521; e=0.00E+00) ; XP_022104164.1 eukaryotic translation initiation factor 4 gamma 3-like isoform X7 [Acanthaster planci] (id=76.90%; len=290; e=2.67E-136) ; IF4G1_HUMAN_Eukaryotic_translation_initiation_factor_4_gamma_1; XP_022104164.1 eukaryotic translation initiation factor 4 gamma 3-like isoform X7 [Acanthaster planci] (id=78.52%; len=284; e=4.87E-139) ; XP_022104164.1 eukaryotic translation initiation factor 4 gamma 3-like isoform X7 [Acanthaster planci] (id=77.47%; len=284; e=1.79E-136)	ITGARRSNSREKD; ITGARRSNSREKD; ITGARRSNSREKD; ITGARRSNSREKD; ITGARRSNSREKD	4	1.072	0.2472	1.12445	0.5				1										0.786896	0.896192	0.672369	0.294731	0.0174136
79391|m.53276; 79386|m.53259; Pmi_646401_KTN1_HUMAN_Kinectin|m.24357; 79398|m.53301; 79387|m.53264; 79395|m.53291; 79389|m.53271	S1145; S1094; S914; S1101; S1127; S1138; S1134	XP_022105242.1 ribosome-binding protein 1-like isoform X2 [Acanthaster planci] (id=78.91%; len=1048; e=0.00E+00) ; XP_022105266.1 ribosome-binding protein 1-like isoform X5 [Acanthaster planci] (id=78.21%; len=1005; e=0.00E+00) ; KTN1_HUMAN_Kinectin; XP_022105266.1 ribosome-binding protein 1-like isoform X5 [Acanthaster planci] (id=78.21%; len=1005; e=0.00E+00) ; XP_022105249.1 ribosome-binding protein 1-like isoform X3 [Acanthaster planci] (id=78.69%; len=1037; e=0.00E+00) ; XP_022105257.1 ribosome-binding protein 1-like isoform X4 [Acanthaster planci] (id=78.91%; len=1048; e=0.00E+00) ; XP_022105249.1 ribosome-binding protein 1-like isoform X3 [Acanthaster planci] (id=78.69%; len=1037; e=0.00E+00)	MEELKRSNSRLEE; MEELKRSNSRLEE; MEELKRSNSRLEE; MEELKRSNSRLEE; MEELKRSNSRLEE; MEELKRSNSRLEE; MEELKRSNSRLEE	3	3.205	0.5554	0.009556	0.5				2										0.0504894	0.110775	0.906968	0.0662846	0.00285274
Pmi_546281_no_annot|m.9286	S192	no_annot	DSQHFRSNSTDRA	3	1.488	0.414	1.24375	0.33333				1										0.509667	0.662197	0.592974	0.504237	0.11729
Pmi_670100_FRY_HUMAN_Protein_furry_homolog|m.31750; PMI_004592	S1382; S1285	FRY_HUMAN_Protein_furry_homolog; XP_022079670.1 LOW QUALITY PROTEIN: protein furry homolog-like [Acanthaster planci] (id=80.41%; len=1664; e=0.00E+00)	SEHRARSNTASEI; SEHRARSNTASEI	3	2.007	0.5909	1.01394	0.99773				2										0.140559	0.258966	0.966238	0.0814548	5.47205e-05
79453|m.53349; Pmi_608920_CK016_MOUSE_Uncharacterized_protein_C11orf16_homolog|m.16581	S102; S102	XP_022112063.1 uncharacterized protein LOC110991156 isoform X2 [Acanthaster planci] (id=80.45%; len=583; e=0.00E+00) ; CK016_MOUSE_Uncharacterized_protein_C11orf16_homolog	LQHLPRSNTITYV; LQNLPRSNTITYV	2	1.938	0.3354	0.043668	0.49999				1										0.181888	0.236562	0.868558	0.284152	0.011605
52263|m.34703; Pmi_653921_ARID2_HUMAN_AT-rich_interactive_domain-containing_protein_2|m.26381; PMI_013188	S344:S359; S336:S351; S673:S688	XP_022110551.1 AT-rich interactive domain-containing protein 2-like [Acanthaster planci] (id=79.55%; len=704; e=0.00E+00) ; ARID2_HUMAN_AT-rich_interactive_domain-containing_protein_2; XP_022110551.1 AT-rich interactive domain-containing protein 2-like [Acanthaster planci] (id=76.38%; len=1791; e=0.00E+00)	SKSPGRSPASPGR,PPYRPRSPAGSGA; SKSPGRSPASPGR,PPYRPRSPAGSGA; SKSPGRSPASPGR,PPYRPRSPAGSGA	4	1.352	0.3166	2.03768	0.24826				1										0.80701	0.806003	0.944795	0.99334	0.0588524
6109|m.3482; Pmi_625420_RBM20_HUMAN_Probable_RNA-binding_protein_20|m.19537	S146; S212	XP_022101026.1 uncharacterized protein LOC110984803 [Acanthaster planci] (id=48.52%; len=202; e=7.02E-33) ; RBM20_HUMAN_Probable_RNA-binding_protein_20	LGRARRSPDRLGD; LGRARRSPDRLGD	4	1.541	0.255	1.72588	1				1										0.710731	0.632519	0.949208	0.430229	0.0465582
Pmi_655710_no_annot|m.26911; 41056|m.27992	S247:S252; S173:S178	no_annot; XP_022080171.1 LOW QUALITY PROTEIN: partitioning defective 3 homolog [Acanthaster planci] (id=76.67%; len=300; e=7.60E-130)	SPTSPRSPGPHSP,RSPGPHSPHRDVT; SPTSPRSPGPHSP,RSPGPHSPHRDVT	3	1.079	0.3707	2.01731	1				1										0.354191	0.339237	0.672348	0.917212	0.184159
10086|m.6115; PMI_015204; 10085|m.6114; Pmi_389700_no_annot|m.2604	S87; S946; S61; S25	XP_022083019.1 uncharacterized protein LOC110975147 isoform X3 [Acanthaster planci] (id=58.68%; len=288; e=1.61E-81) ; XP_022083019.1 uncharacterized protein LOC110975147 isoform X3 [Acanthaster planci] (id=74.20%; len=1159; e=0.00E+00) ; XP_022083017.1 uncharacterized protein LOC110975147 isoform X1 [Acanthaster planci] (id=65.27%; len=262; e=1.20E-86) ; no_annot	PVHVARSPLNLTG; PVHVARSPLNLTG; PVHVARSPLNLTG; PVHVARSPLNLTG	3	3.923	0.7165	1.80923	0.99999			1
22518|m.17152	S148:S156:T159	XP_022098870.1 uncharacterized protein LOC110983703 [Acanthaster planci] (id=70.25%; len=326; e=2.28E-149)	FRSTPRSPQRSPP,QRSPPRSPPTSPP,PPRSPPTSPPMEL	3	1.09	0.2606	1.33997	0.16667				1										0.614383	0.695399	0.963772	0.21911	0.000603499
PMI_003900	S86:S88	XP_022098162.1 LOW QUALITY PROTEIN: 60S ribosomal protein L13a-like [Acanthaster planci] (id=78.79%; len=198; e=3.57E-103)	GPYHLRSPSRIFW,YHLRSPSRIFWRK	3	1.215	0.2527	1.32729	1				1										0.348269	0.242744	0.708179	0.331066	0.256321
Pmi_662911_MCM3_CHICK_DNA_replication_licensing_factor_MCM3|m.29211; PMI_008272; PMI_022734	S726:T730; S1097:T1101; S545:T549	MCM3_CHICK_DNA_replication_licensing_factor_MCM3; XP_022106882.1 zygotic DNA replication licensing factor mcm3-like [Acanthaster planci] (id=55.25%; len=762; e=0.00E+00) ; XP_022106882.1 zygotic DNA replication licensing factor mcm3-like [Acanthaster planci] (id=87.94%; len=630; e=0.00E+00)	PEVTLRSPSGTQS,LRSPSGTQSSTAM; PEVTLRSPSGTQS,LRSPSGTQSSTAM; PEVTLRSPSGTQS,LRSPSGTQSSTAM	3	1.446	0.332	3.43879	0.19994				1										0.79498	0.799419	0.954361	0.953858	0.0280617
Pmi_664220_MTUS2_HUMAN_Microtubule-associated_tumor_suppressor_candidate_2|m.29613	S1083	MTUS2_HUMAN_Microtubule-associated_tumor_suppressor_candidate_2	CTSPSRSPTRSPT	4	2.241	0.4873	2.92046	0.33333				1										0.559767	0.576602	0.973434	0.803551	0.00832847
PMI_025987; Pmi_423901_no_annot|m.3393	S138; S100	XP_022105095.1 nascent polypeptide-associated complex subunit alpha, muscle-specific form-like [Acanthaster planci] (id=33.42%; len=371; e=1.61E-19) ; no_annot	KSTTLRSPTTPAF; KSTTLRSPTTPAF	3	1.928	0.5695	0.703178	0.98006				1										0.830314	0.774224	0.533133	0.674712	0.00193964
70572|m.47089; PMI_009884; 70565|m.47075	S602:T610:T612; S724:T732:T734; S602:T610:T612	XP_022097998.1 trithorax group protein osa-like isoform X3 [Acanthaster planci] (id=78.64%; len=1044; e=0.00E+00) ; XP_022097990.1 trithorax group protein osa-like isoform X2 [Acanthaster planci] (id=59.77%; len=1469; e=0.00E+00) ; XP_022097990.1 trithorax group protein osa-like isoform X2 [Acanthaster planci] (id=78.64%; len=1044; e=0.00E+00)	LLPNARSPVIPSS,VIPSSPTATPIRP,PSSPTATPIRPRV; LLPNARSPVIPSS,VIPSSPTATPIRP,PSSPTATPIRPRV; LLPNARSPVIPSS,VIPSSPTATPIRP,PSSPTATPIRPRV	2	2.165	0.4928	1.18059	0.19981				1										0.0283702	0.094573	0.981705	0.00943957	8.30874e-05
PMI_020267	S332	XP_022107280.1 glutamate receptor-interacting protein 1-like isoform X1 [Acanthaster planci] (id=83.90%; len=1093; e=0.00E+00)	YNSLSRSQAMLHG	2	1.138	0.3735	1.77069	1				1										0.50327	0.702324	0.967974	0.115011	0.0201564
Pmi_657100_GRIP1_MOUSE_Glutamate_receptor-interacting_protein_1|m.27330; PMI_020267; PMI_017352	S39; S47; S39	GRIP1_MOUSE_Glutamate_receptor-interacting_protein_1; XP_022107280.1 glutamate receptor-interacting protein 1-like isoform X1 [Acanthaster planci] (id=83.90%; len=1093; e=0.00E+00) ; XP_022107281.1 glutamate receptor-interacting protein 1-like isoform X2 [Acanthaster planci] (id=88.25%; len=417; e=0.00E+00)	GHQNGRSQEGIPE; GHQNGRSQEGIPE; GHQNGRSQEGIPE	3	1.731	0.5043	0.716811	1				1										0.802019	0.783021	0.752219	0.891511	0.399623
Pmi_651100_ANC2_MOUSE_Anaphase-promoting_complex_subunit_2|m.25591; PMI_005645	S192:T199; S192:T199	ANC2_MOUSE_Anaphase-promoting_complex_subunit_2; XP_022094921.1 anaphase-promoting complex subunit 2-like [Acanthaster planci] (id=76.83%; len=872; e=0.00E+00)	GDVSMRSQGDDGE,QGDDGETEDTAEE; GDVSMRSQGDDGE,QGDDGETEDTAEE	3	1.352	0.4859	1.02626	0.49784		1
PMI_004992; PMI_015374	S327; S346	XP_022095237.1 rhomboid-related protein 4-like [Acanthaster planci] (id=65.79%; len=342; e=2.92E-137) ; XP_022095237.1 rhomboid-related protein 4-like [Acanthaster planci] (id=80.59%; len=340; e=0.00E+00)	QDSGQRSQGPGRL; QDSGQRSQGPGRL	3	1.609	0.3437	1.10996	1				1										0.154491	0.206876	0.968073	0.0187036	1.45455e-05
58931|m.39006; 58935|m.39015; Pmi_665330_CLAP1_XENTR_CLIP-associating_protein_1|m.29956; PMI_008445	S683:S691; S661:S669; S714:S722; S287:S295	XP_020930836.1 CLIP-associating protein 1 isoform X29 [Sus scrofa] (id=48.46%; len=1494; e=0.00E+00) ; XP_020930836.1 CLIP-associating protein 1 isoform X29 [Sus scrofa] (id=49.02%; len=1483; e=0.00E+00) ; CLAP1_XENTR_CLIP-associating_protein_1; XP_022108319.1 CLIP-associating protein 2-like isoform X3 [Acanthaster planci] (id=76.95%; len=742; e=0.00E+00)	GIPVPRSQGTSRE,GTSREASPSRYNF; GIPVPRSQGTSRE,GTSREASPSRYNF; GIPVPRSQGTSRE,GTSREASPSRYNF; GIPVPRSQGTSRE,GTSREASPSRYNF	3	1.095	0.2977	2.04698	0.32648				1										0.920452	0.646996	0.706119	0.0388382	0.0541454
Pmi_658161_no_annot|m.27713; 65319|m.43406; 65328|m.43419	S41:S49; S43:S51; S43:S51	no_annot; XP_022099939.1 uncharacterized protein LOC110984253 [Acanthaster planci] (id=53.38%; len=444; e=2.07E-122) ; XP_022099939.1 uncharacterized protein LOC110984253 [Acanthaster planci] (id=53.23%; len=449; e=2.61E-122)	STMKRRSQNAEIR,NAEIRTSFPDSVN; STMKRRSQNAEIR,NAEIRTSFPDSVN; STMKRRSQNAEIR,NAEIRTSFPDSVN	3	3.709	0.7048	1.17663	0.99999				1										0.0317695	0.187524	0.975378	0.0229486	0.000225098
51043|m.34042; PMI_022781; 51042|m.34041; Pmi_611310_LRC46_MACFA_Leucine-rich_repeat-containing_protein_46|m.16955	S60; S316; S60; S315	XP_022080173.1 leucine-rich repeat-containing protein 46-like [Acanthaster planci] (id=76.67%; len=90; e=4.07E-35) ; XP_022080173.1 leucine-rich repeat-containing protein 46-like [Acanthaster planci] (id=69.34%; len=349; e=2.31E-154) ; XP_022080173.1 leucine-rich repeat-containing protein 46-like [Acanthaster planci] (id=76.67%; len=90; e=2.56E-34) ; LRC46_MACFA_Leucine-rich_repeat-containing_protein_46	QLVAARSQSQLAM; QLVAARSQSQLAM; QLVAARSQSQLAM; QLVAARSQSQLAM	2	1.937	0.6417	1.61322	1				1										0.188319	0.344706	0.919864	0.00615256	0.00236733
PMI_019166	S941:S945	XP_022106680.1 transport and Golgi organization protein 6 homolog isoform X1 [Acanthaster planci] (id=70.87%; len=1246; e=0.00E+00)	ETSTGRSRENSLQ,GRSRENSLQEDKV	3	1.695	0.4006	1.53514	1				1										0.692118	0.696156	0.965765	0.961578	0.000762342
Pmi_652860_IF4B_MOUSE_Eukaryotic_translation_initiation_factor_4B|m.26087; 75427|m.50351; 75430|m.50356; PMI_002499; 75420|m.50342; 75417|m.50335	S339; S73; S57; S412; S73; S57	IF4B_MOUSE_Eukaryotic_translation_initiation_factor_4B; XP_022084646.1 eukaryotic translation initiation factor 4B-like isoform X4 [Acanthaster planci] (id=65.33%; len=525; e=0.00E+00) ; XP_022084646.1 eukaryotic translation initiation factor 4B-like isoform X4 [Acanthaster planci] (id=65.17%; len=511; e=7.06E-176) ; XP_022084646.1 eukaryotic translation initiation factor 4B-like isoform X4 [Acanthaster planci] (id=60.57%; len=804; e=0.00E+00) ; XP_022084643.1 eukaryotic translation initiation factor 4B-like isoform X1 [Acanthaster planci] (id=65.91%; len=525; e=0.00E+00) ; XP_022084646.1 eukaryotic translation initiation factor 4B-like isoform X4 [Acanthaster planci] (id=65.56%; len=511; e=7.02E-180)	GDRGSRSRGFENF; GDRGSRSRGFENF; GDRGSRSRGFENF; GDRGSRSRGFENF; GDRGSRSRGFENF; GDRGSRSRGFENF	3	1.529	0.3963	0.753252	1				1										0.0365383	0.113068	0.984485	0.000747247	4.25111e-06
PMI_013361	S1233:S1237	XP_022092215.1 uncharacterized protein LOC110980148 [Acanthaster planci] (id=69.04%; len=1379; e=0.00E+00)	TPPNHRSRHPSSD,HRSRHPSSDPQDQ	3,4	3.213	0.7143	0.095854	0.99548				3										0.0675904	0.155273	0.930957	0.00871995	0.00126302
Pmi_628863_no_annot|m.20270; PMI_002410	S196; S304	no_annot; XP_022111782.1 uncharacterized protein LOC110991023 isoform X1 [Acanthaster planci] (id=63.28%; len=640; e=2.73E-178)	IIARHRSRKESMT; IIARHRSRKESMT	4	4.135	0.5371	1.55859	0.99667				2										0.637733	0.91798	0.630359	0.0296973	0.861572
85768|m.57295	S64:T75	PFX13455.1 putative RNA-directed DNA polymerase from transposon X-element [Stylophora pistillata] (id=34.55%; len=110; e=1.28E-10)	FWSFVRSRKQSPP,PPPPVFTHNNVKL	4	2.538	0.2707	1.22232	0.99179				1										0.826551	0.364026	0.296735	0.021025	0.0102358
PMI_011744; Pmi_635610_SH24B_MOUSE_SH2_domain-containing_protein_4B|m.21687	S404:S407; S360:S363	XP_022087420.1 SH2 domain-containing protein 4B-like [Acanthaster planci] (id=73.80%; len=519; e=0.00E+00) ; SH24B_MOUSE_SH2_domain-containing_protein_4B	REEIRRSRLSGNF,IRRSRLSGNFENL; REEIRRSRLSGNF,IRRSRLSGNFENL	3	2.45	0.5224	0.584051	1				2										0.132772	0.165923	0.82282	0.389084	0.0153239
Pmi_652660_CE290_MOUSE_Centrosomal_protein_of_290_kDa|m.26022; 14146|m.9175	S228; S202	CE290_MOUSE_Centrosomal_protein_of_290_kDa; XP_022112212.1 centrosomal protein of 290 kDa-like [Acanthaster planci] (id=82.96%; len=223; e=7.73E-110)	EREKGRSRPPSAA; EREKGRSRPPSAA	3	1.407	0.4342	0.309678	0.5				2										0.103995	0.137101	0.971541	0.29535	9.21396e-06
PMI_009708; PMI_014178; Pmi_662494_RBM5B_XENLA_RNA-binding_protein_5-B|m.29089; 5463|m.3041	S45; S82; S45; S45	XP_022081359.1 RNA-binding protein 5-like [Acanthaster planci] (id=64.30%; len=535; e=0.00E+00) ; XP_022081359.1 RNA-binding protein 5-like [Acanthaster planci] (id=68.40%; len=212; e=1.95E-58) ; RBM5B_XENLA_RNA-binding_protein_5-B; XP_022081359.1 RNA-binding protein 5-like [Acanthaster planci] (id=71.23%; len=146; e=2.44E-44)	ERRRNRSRPSRFD; ERRRNRSRPSRFD; ERRRNRSRPSRFD; ERRRNRSRPSRFD	3	1.458	0.4787	1.08601	0.5				1										0.0580123	0.108762	0.981567	0.112295	7.49684e-07
Pmi_546281_no_annot|m.9286	S179	no_annot	THSQSRSRQGSLS	3	1.344	0.439	1.14694	0.49998				1										0.6543	0.779704	0.974058	0.220837	0.0422236
52355|m.34764; PMI_007021; Pmi_632190_SNUT1_HUMAN_U4/U6.U5_tri-snRNP-associated_protein_1|m.20971	S25:S27; S131:S133; S45:S47	XP_022087615.1 U4/U6.U5 tri-snRNP-associated protein 1-like [Acanthaster planci] (id=77.07%; len=798; e=0.00E+00) ; XP_022087615.1 U4/U6.U5 tri-snRNP-associated protein 1-like [Acanthaster planci] (id=74.70%; len=423; e=1.72E-178) ; SNUT1_HUMAN_U4/U6.U5_tri-snRNP-associated_protein_1	HKHRHRSRSPRDD,HRHRSRSPRDDIG; HKHRHRSRSPRDD,HRHRSRSPRDDIG; HKHRHRSRSPRDD,HRHRSRSPRDDIG	3,4	2.023	0.5057	0.9533	1				3										0.747679	0.826476	0.894396	0.512068	0.127695
PMI_016385; Pmi_585700_no_annot|m.13185	S858:S860; S211:S213	XP_022109269.1 pre-mRNA 3' end processing protein WDR33-like [Acanthaster planci] (id=80.36%; len=1100; e=0.00E+00) ; no_annot	FEDTRRSRSVDRQ,DTRRSRSVDRQDL; FEDTRRSRSVDRQ,DTRRSRSVDRQDL	3	0.856	0.2488	1.15638	1				1										0.0442624	0.0799715	0.936943	0.00674122	0.00110344
Pmi_609890_CHSTB_RAT_Carbohydrate_sulfotransferase_11|m.16726; PMI_004972	S89; S89	CHSTB_RAT_Carbohydrate_sulfotransferase_11; XP_022079703.1 carbohydrate sulfotransferase 11-like [Acanthaster planci] (id=69.71%; len=449; e=0.00E+00)	LDSVNRSRSESSE; IDSVNRSRSESSE	3	1.623	0.3105	3.24368	0.24795				1										0.59641	0.585885	0.946724	0.922958	0.0348553
Pmi_550830_FBX30_RAT_F-box_only_protein_30|m.9665; PMI_019513	S111:S120; S258:S267	FBX30_RAT_F-box_only_protein_30; XP_022099529.1 F-box only protein 30-like [Acanthaster planci] (id=66.01%; len=715; e=0.00E+00)	APEKKRSRSPAGL,PAGLRQSICDELY; APEKKRSRSPAGL,PAGLRQSICDELY	3	1.23	0.4195	1.4273	0.5				1										0.0723136	0.203266	0.967685	0.013349	0.000307187
Pmi_325130_CUED1_MOUSE_CUE_domain-containing_protein_1|m.1565; PMI_002227	S30; S257	CUED1_MOUSE_CUE_domain-containing_protein_1; XP_022102226.1 CUE domain-containing protein 1-like isoform X1 [Acanthaster planci] (id=74.85%; len=493; e=0.00E+00)	GINRQRSRSQPMV; GINRQRSRSQPMV	3	2.158	0.4754	0.6649	0.99999				3										0.15074	0.204715	0.989702	0.0221375	4.30157e-08
PMI_012969; Pmi_617941_SAM11_HUMAN_Sterile_alpha_motif_domain-containing_protein_11|m.18086	S118:T121; S279:T282	XP_022104196.1 uncharacterized protein LOC110986556 isoform X2 [Acanthaster planci] (id=92.23%; len=399; e=0.00E+00) ; SAM11_HUMAN_Sterile_alpha_motif_domain-containing_protein_11	YRNGKRSRSTSPT,GKRSRSTSPTEGD; YRNGKRSRSTSPT,GKRSRSTSPTEGD	3	2.925	0.2687	1.99975	0.49687				1										0.542725	0.571507	0.88991	0.570134	0.0127971
PMI_016385; Pmi_585700_no_annot|m.13185	S858; S211	XP_022109269.1 pre-mRNA 3' end processing protein WDR33-like [Acanthaster planci] (id=80.36%; len=1100; e=0.00E+00) ; no_annot	FEDTRRSRSVDRQ; FEDTRRSRSVDRQ	3,4	1.722	0.385	0.643438	0.99998				3										0.113487	0.21759	0.948097	0.0808595	0.00144508
Pmi_670700_MED24_DANRE_Mediator_of_RNA_polymerase_II_transcription..CUT|m.32509; 81264|m.54628; 81263|m.54627; 81262|m.54623; 81256|m.54609	S321:T323; S314:T316; S301:T303; S314:T316; S314:T316	MED24_DANRE_Mediator_of_RNA_polymerase_II_transcription..CUT; XP_022080011.1 uncharacterized protein LOC110973474 [Acanthaster planci] (id=52.66%; len=1054; e=0.00E+00) ; XP_022080011.1 uncharacterized protein LOC110973474 [Acanthaster planci] (id=64.79%; len=409; e=3.57E-153) ; XP_022080011.1 uncharacterized protein LOC110973474 [Acanthaster planci] (id=52.47%; len=1054; e=0.00E+00) ; XP_022080011.1 uncharacterized protein LOC110973474 [Acanthaster planci] (id=52.47%; len=1054; e=0.00E+00)	EPPVKRSRTATLL,PVKRSRTATLLTD; EPPVKRSRTATLL,PVKRSRTATLLTD; EPPVKRSRTATLL,PVKRSRTATLLTD; EPPVKRSRTATLL,PVKRSRTATLLTD; EPPVKRSRTATLL,PVKRSRTATLLTD	3	3.781	0.7249	0.614986	0.33333				2										0.0254423	0.0520125	0.96059	0.112339	0.000279074
81263|m.54627; 81262|m.54623; Pmi_670700_MED24_DANRE_Mediator_of_RNA_polymerase_II_transcription..CUT|m.32509; 81256|m.54609; 81264|m.54628	S301; S314; S321; S314; S314	XP_022080011.1 uncharacterized protein LOC110973474 [Acanthaster planci] (id=64.79%; len=409; e=3.57E-153) ; XP_022080011.1 uncharacterized protein LOC110973474 [Acanthaster planci] (id=52.47%; len=1054; e=0.00E+00) ; MED24_DANRE_Mediator_of_RNA_polymerase_II_transcription..CUT; XP_022080011.1 uncharacterized protein LOC110973474 [Acanthaster planci] (id=52.47%; len=1054; e=0.00E+00) ; XP_022080011.1 uncharacterized protein LOC110973474 [Acanthaster planci] (id=52.66%; len=1054; e=0.00E+00)	EPPVKRSRTATLL; EPPVKRSRTATLL; EPPVKRSRTATLL; EPPVKRSRTATLL; EPPVKRSRTATLL	3	4.061	0.7274	0.803876	0.99823				2										0.039231	0.17087	0.910412	0.00466877	0.00261406
44477|m.29918; Pmi_661924_UNC89_CAEEL_Muscle_M-line_assembly_protein_unc-89|m.28926	S36:T41; S1034:T1039	XP_022102938.1 titin-like [Acanthaster planci] (id=57.55%; len=1133; e=0.00E+00) ; UNC89_CAEEL_Muscle_M-line_assembly_protein_unc-89	SAIPKRSRTPTTP,RSRTPTTPEYERS; SAIPKRSRTPTTP,RSRTPTTPEYERS	3	1.785	0.3238	0.644	0.49493				1										0.359509	0.336223	0.531502	0.884807	0.549335
Pmi_599620_no_annot|m.15106; PMI_013390; 25208|m.19005	S224; S325; S201	no_annot; XP_022099200.1 uncharacterized protein LOC110983880 isoform X1 [Acanthaster planci] (id=56.98%; len=5060; e=0.00E+00) ; XP_022099200.1 uncharacterized protein LOC110983880 isoform X1 [Acanthaster planci] (id=61.70%; len=765; e=0.00E+00)	KLRAKRSRVLLPQ; KLRAKRSRVLLPQ; KLRAKRSRVLLPQ	3	1.307	0.2402	1.25604	1				1										0.347102	0.474125	0.967433	0.0355175	6.59697e-05
PMI_000610; Pmi_471470_no_annot|m.4788; 56006|m.37133	S1054:S1055; S158:S159; S157:S158	XP_022085253.1 uncharacterized protein LOC110976365 isoform X1 [Acanthaster planci] (id=70.13%; len=1319; e=0.00E+00) ; no_annot; XP_022085254.1 uncharacterized protein LOC110976365 isoform X2 [Acanthaster planci] (id=63.96%; len=197; e=3.79E-61)	GMNQHRSSSENEE,MNQHRSSSENEEI; GMNQHRSSSENEE,MNQHRSSSENEEI; GMNQHRSSSENEE,MNQHRSSSENEEI	2	1.222	0.2442	0.675437	0.33333				2										0.763097	0.615487	0.516954	0.357274	0.194813
PMI_003502; 22859|m.17444; Pmi_646762_no_annot|m.24447; PMI_006834	S39; S53; S55; S39	XP_022091153.1 paramyosin-like [Acanthaster planci] (id=87.73%; len=497; e=0.00E+00) ; XP_022091153.1 paramyosin-like [Acanthaster planci] (id=90.04%; len=492; e=0.00E+00) ; no_annot; XP_022091153.1 paramyosin-like [Acanthaster planci] (id=89.02%; len=492; e=0.00E+00)	GSLNKRSSANLAP; GSLNKRSSANLAP; GSLNKRSSANLAP; GSLNKRSSANLAP	2	1.762	0.3496	0.163554	0.99573				1										0.611356	0.684055	0.92573	0.343514	0.0121854
PMI_003011; Pmi_669490_CCD39_XENTR_Coiled-coil_domain-containing_protein_39|m.31475	S1468:T1477; S890:T899	XP_022101930.1 coiled-coil domain-containing protein 39-like [Acanthaster planci] (id=80.29%; len=695; e=0.00E+00) ; CCD39_XENTR_Coiled-coil_domain-containing_protein_39	SAYSARSSASLGS,SLGSPKTPSSVRS; SAYSARSSASLGS,SLGSPKTPSSVRS	3	1.088	0.2105	0.755824	0.09934				1										0.0662568	0.196282	0.977368	0.0032	0.000358466
Pmi_597210_MAPK5_MOUSE_MAP_kinase-activated_protein_kinase_5|m.14779; 46358|m.31018; PMI_002328; PMI_003937; 46341|m.31011	S372:S376; S64:S68; S388:S392; S373:S377; S36:S40	MAPK5_MOUSE_MAP_kinase-activated_protein_kinase_5; XP_022085696.1 MAP kinase-activated protein kinase 5-like [Acanthaster planci] (id=85.11%; len=141; e=2.62E-79) ; XP_022085696.1 MAP kinase-activated protein kinase 5-like [Acanthaster planci] (id=82.67%; len=479; e=0.00E+00) ; XP_022085696.1 MAP kinase-activated protein kinase 5-like [Acanthaster planci] (id=87.27%; len=479; e=0.00E+00) ; XP_022085696.1 MAP kinase-activated protein kinase 5-like [Acanthaster planci] (id=74.42%; len=129; e=1.58E-59)	IRKRARSSCQSLD,ARSSCQSLDNRVV; IRKRARSSCQSLD,ARSSCQSLDNRVV; IRKRARSSCQSLD,ARSSCQSLDNRVV; IRKRARSSCQSLD,ARSSCQSLDNRVV; IRKRARSSCQSLD,ARSSCQSLDNRVV	3	2.544	0.5354	0.149391	0.49891				1										0.0377402	0.0655371	0.965444	0.0370934	0.000874314
Pmi_595451_SC16A_HUMAN_Protein_transport_protein_Sec16A|m.14543	S284	SC16A_HUMAN_Protein_transport_protein_Sec16A	QWYDRRSSDPYYD	2	1.715	0.5359	0.00886	0.5				1										0.184226	0.181208	0.916906	0.962849	0.00076764
Pmi_2721310_no_annot|m.32594	S68	no_annot	LHDNARSSFISSS	2	2.311	0.6651	1.37137	0.5				1										0.0960367	0.171512	0.902558	0.000752143	0.00397304
PMI_022782; Pmi_577730_no_annot|m.12272	S389; S154	XP_022080172.1 WAS/WASL-interacting protein family member 1-like [Acanthaster planci] (id=73.94%; len=399; e=1.43E-87) ; no_annot	PSRGPRSSGAPQI; PSRGPRSSGAPQI	2	3.141	0.7402	1.46544	0.99698				1										0.0370029	0.065168	0.937362	0.52547	7.33745e-05
PMI_018792; Pmi_616860_no_annot|m.17886; PMI_002874	S316; S78; S272	XP_022103742.1 eukaryotic translation initiation factor 4H-like isoform X2 [Acanthaster planci] (id=65.23%; len=256; e=1.28E-78) ; no_annot; XP_022103742.1 eukaryotic translation initiation factor 4H-like isoform X2 [Acanthaster planci] (id=68.90%; len=299; e=3.03E-96)	ADAMQRSSIFGQG; ADAMQRSSIFGQG; ADAMQRSSIFGQG	2,3	2.061	0.5949	0.487108	1				2										0.0118898	0.100164	0.965111	0.0201263	0.000823733
43464|m.29276; 43465|m.29280; PMI_012464; PMI_007083; Pmi_669991_PB1_HUMAN_Protein_polybromo-1|m.31715	S500; S500; S572; S620; S500	XP_022095949.1 protein polybromo-1-like isoform X6 [Acanthaster planci] (id=83.17%; len=808; e=0.00E+00) ; XP_022095949.1 protein polybromo-1-like isoform X6 [Acanthaster planci] (id=82.61%; len=805; e=0.00E+00) ; XP_022095944.1 protein polybromo-1-like isoform X2 [Acanthaster planci] (id=70.95%; len=1074; e=0.00E+00) ; XP_022095945.1 protein polybromo-1-like isoform X3 [Acanthaster planci] (id=70.48%; len=945; e=0.00E+00) ; PB1_HUMAN_Protein_polybromo-1	GGKRRRSSIKKGP; GGKRRRSSIKKGP; GGKRRRSSIKKGP; GGKRRRSSIKKGP; GGKRRRSSIKKGP	3,4	2.158	0.5095	0.705161	0.99532				2										0.258548	0.69973	0.527999	0.125791	0.0128746
Pmi_620070_DOXA1_HUMAN_Dual_oxidase_maturation_factor_1|m.18483	S365	DOXA1_HUMAN_Dual_oxidase_maturation_factor_1	SRRRPRSSLAEVA	3	4.659	0.707	1.14687	0.99999				2										0.63665	0.428369	0.583711	0.327312	0.849893
PMI_001860; Pmi_482420_ZFYV9_HUMAN_Zinc_finger_FYVE_domain-containing_protein_9|m.5319; PMI_001046	S191; S118; S1232	XP_022089254.1 uncharacterized protein LOC110978509 [Acanthaster planci] (id=79.02%; len=610; e=0.00E+00) ; ZFYV9_HUMAN_Zinc_finger_FYVE_domain-containing_protein_9; XP_022089254.1 uncharacterized protein LOC110978509 [Acanthaster planci] (id=72.32%; len=1557; e=0.00E+00)	GNIGNRSSLRRPS; GNIGNRSSLRRPS; GNIGNRSSLRRPS	4	1.095	0.2694	0.827994	0.49494				1										0.847062	0.651273	0.598807	0.114365	0.0637164
PMI_004120	S346:T352	XP_022084217.1 E3 ubiquitin-protein ligase UBR4-like isoform X2 [Acanthaster planci] (id=87.30%; len=1386; e=0.00E+00)	SSQPARSSLTTAT,SSLTTATPAGGAK	3	4.15	0.2578	0.68372	0.24999				1										0	0.0293734	0.968404	0.188869	0.000298581
Pmi_654530_TRIPB_HUMAN_Thyroid_receptor-interacting_protein_11|m.26555	S2280	TRIPB_HUMAN_Thyroid_receptor-interacting_protein_11	PDVSDRSSPGSKG	3	2.51	0.5546	0.379232	0.49903				1										0.0214508	0.106462	0.823251	0.161294	0.0158987
Pmi_631033_no_annot|m.20698; PMI_009702; 52267|m.34709	S38; S226; S146	no_annot; XP_022092053.1 ankyrin repeat domain-containing protein 11-like [Acanthaster planci] (id=81.44%; len=932; e=0.00E+00) ; XP_022092053.1 ankyrin repeat domain-containing protein 11-like [Acanthaster planci] (id=83.18%; len=214; e=5.58E-95)	CNNASRSSPKESN; CNNASRSSPKESN; CNNASRSSPKESN	3	2.641	0.6698	1.50918	0.5				1										0.625821	0.679329	0.92013	0.478931	0.00559672
Pmi_668532_LIMC1_MOUSE_LIM_and_calponin_homology_domains-containing..CUT|m.31229	S535	LIMC1_MOUSE_LIM_and_calponin_homology_domains-containing..CUT	LLNLTRSSPNGEQ	4	3.864	0.7037	0.612226	0.49852				1										0.0973454	0.118027	0.959056	0.306001	0.000378956
PMI_025055; 18549|m.13109	S1217:S1222; S31:S36	XP_022099208.1 dynein beta chain, ciliary-like [Acanthaster planci] (id=71.43%; len=1372; e=0.00E+00) ; XP_022099208.1 dynein beta chain, ciliary-like [Acanthaster planci] (id=44.87%; len=185; e=4.73E-26)	EKDLQRSSPRQSP,RSSPRQSPSNLSK; EKDLQRSSPRQSP,RSSPRQSPSNLSK	3	1.313	0.3085	1.04838	0.49995				1										0.181714	0.182447	0.921899	0.951796	0.00850509
PMI_016689; Pmi_625080_FMNL_MOUSE_Formin-like_protein_1|m.19469; PMI_015018	S1028; S938; S150	XP_022101859.1 formin-like protein 2 isoform X1 [Acanthaster planci] (id=75.25%; len=1220; e=0.00E+00) ; FMNL_MOUSE_Formin-like_protein_1; XP_022101861.1 formin-like protein 2 isoform X3 [Acanthaster planci] (id=79.56%; len=274; e=6.88E-147)	LEITKRSSPTKLS; LEITKRSSPTKLS; LEITKRSSPTKLS	3	3.296	0.7051	1.75408	0.49999				2										0.689603	0.694176	0.913543	0.944155	0.055401
70572|m.47089; 70565|m.47075	S55:T74; S55:T74	XP_022097998.1 trithorax group protein osa-like isoform X3 [Acanthaster planci] (id=78.64%; len=1044; e=0.00E+00) ; XP_022097990.1 trithorax group protein osa-like isoform X2 [Acanthaster planci] (id=78.64%; len=1044; e=0.00E+00)	ADRSWRSSRQEEP,PESQSDTIVLRGF; ADRSWRSSRQEEP,PESQSDTIVLRGF	3	3.628	0.5571	1.57689	0.16667				1										0.0561741	0.138342	0.922191	0.00884798	0.00190736
Pmi_649711_MYPT1_DANRE_Protein_phosphatase_1_regulatory_subunit_12A|m.25211	S223:T228	MYPT1_DANRE_Protein_phosphatase_1_regulatory_subunit_12A	RAKRERSSRRSTQ,RSSRRSTQGVTAE	3	3.048	0.3045	0.036802	0.16667				1										0.0890563	0.233425	0.926779	0.0296158	0.00229828
PMI_016023	S518	XP_022090305.1 pleckstrin homology domain-containing family M member 2-like [Acanthaster planci] (id=71.98%; len=860; e=0.00E+00)	SGKGVRSSSDASS	3	4.535	0.7275	2.02609	0.33333				1										0.928551	0.654872	0.462019	0.0170228	0.00972263
Pmi_646000_DCR1C_CHICK_Protein_artemis|m.24250; 25433|m.19131	S820; S820	DCR1C_CHICK_Protein_artemis; XP_022101088.1 protein artemis-like isoform X1 [Acanthaster planci] (id=59.79%; len=873; e=0.00E+00)	GSVVSRSSSDFDV; GSVVSRSSSDFDV	2	2.28	0.5882	2.22651	0.33333				1										0.908436	0.841621	0.784421	0.384292	0.164583
PMI_019195; Pmi_620282_MYCPP_HUMAN_C-myc_promoter-binding_protein|m.18524	S254; S260	XP_022097464.1 LOW QUALITY PROTEIN: DENN domain-containing protein 4C-like [Acanthaster planci] (id=87.17%; len=561; e=0.00E+00) ; MYCPP_HUMAN_C-myc_promoter-binding_protein	TSTRRRSSSECMT; TSTRRRSSSECMT	2	1.694	0.3424	0.638465	0.33287				1										0.401905	0.880742	0.972019	0.00254772	0.000968992
Pmi_664861_CL043_HUMAN_Uncharacterized_protein_C12orf43|m.29804; 32348|m.23075; PMI_006853; PMI_003414	S27:S38; S256:S267; S346:S357; S29:S40	CL043_HUMAN_Uncharacterized_protein_C12orf43; XP_022105596.1 hepatoma-derived growth factor-related protein 2-like isoform X1 [Acanthaster planci] (id=70.24%; len=336; e=2.94E-54) ; XP_022105596.1 hepatoma-derived growth factor-related protein 2-like isoform X1 [Acanthaster planci] (id=75.75%; len=400; e=6.78E-167) ; XP_022105596.1 hepatoma-derived growth factor-related protein 2-like isoform X1 [Acanthaster planci] (id=67.08%; len=407; e=1.94E-149)	KKKKKRSSSESKD,KDKHVESEDEERR; KKKKKRSSSESKD,KDKHVESEDEERR; KKKKKRSSSESKD,KDKHVESEDEERR; EEKKKRSSSESKD,KDKHVESEDEERR	3,4	2.755	0.4621	1.9518	0.33273				2										0.529867	0.583972	0.906889	0.596851	0.0286011
Pmi_552330_WASF3_HUMAN_Wiskott-Aldrich_syndrome_protein_family_member_3|m.9793	S278:S291	WASF3_HUMAN_Wiskott-Aldrich_syndrome_protein_family_member_3	QGVISRSSSGGFD,DTASYDSSGNRRE	2,3	1.659	0.2604	3.23935	0.33095				2										0.944749	0.902666	0.968136	0.567527	0.580214
PMI_003344	S282	XP_022079724.1 reticulophagy regulator 3-like isoform X1 [Acanthaster planci] (id=75.32%; len=547; e=0.00E+00)	AGRSARSSSGTSA	2	2.55	0.5784	1.02926	0.33333				1										0.369711	0.462083	0.984889	0.0156631	9.40555e-05
Pmi_583770_YB051_HUMAN_Uncharacterized_protein_LOC285141|m.12957; PMI_003418; 22154|m.16811	S119:S133; S124:S138; S5:S19	YB051_HUMAN_Uncharacterized_protein_LOC285141; XP_022105578.1 protein starmaker-like isoform X2 [Acanthaster planci] (id=71.81%; len=408; e=9.60E-180) ; XP_022105579.1 protein starmaker-like isoform X3 [Acanthaster planci] (id=65.37%; len=205; e=1.49E-73)	GAGLKRSSSIDGR,EVITPDSPRKQVY; GAGLKRSSSIDGR,EVITPDSPRKQVY; --GLKRSSSIDGR,EVITPDSPRKQVY	3	1.506	0.2669	0.805046	0.33331				1										0.660806	0.732774	0.794202	0.650388	0.0273446
PMI_021040	S270	XP_022083167.1 cilia- and flagella-associated protein 61-like [Acanthaster planci] (id=88.74%; len=613; e=0.00E+00)	DKPISRSSSISNK	3,4	3.001	0.6265	0.631673	0.33333				4										0.404639	0.411961	0.943039	0.769844	0.00197685
PMI_017176	S102	XP_022093499.1 unconventional myosin-XVI-like isoform X1 [Acanthaster planci] (id=74.38%; len=1011; e=0.00E+00)	KNLRARSSSLSKT	2,3	2.178	0.6667	0.341266	0.33333				2										0.0470042	0.159898	0.959285	0.0228474	0.000441695
19956|m.14478; 19954|m.14476	S386; S386	XP_022108846.1 nicotinate-nucleotide pyrophosphorylase [carboxylating]-like [Acanthaster planci] (id=85.55%; len=422; e=0.00E+00) ; XP_022108846.1 nicotinate-nucleotide pyrophosphorylase [carboxylating]-like [Acanthaster planci] (id=85.55%; len=422; e=0.00E+00)	TVTMPRSSSMQVD; TVTMPRSSSMQVD	3	3.036	0.6225	2.67964	0.33333				1										0.139016	0.183484	0.853946	0.591829	0.0128023
PMI_012974	S132	XP_022109150.1 AP-4 complex subunit epsilon-1-like isoform X2 [Acanthaster planci] (id=58.24%; len=558; e=0.00E+00)	QPALNRSSSNPSE	2	3.7	0.6692	0.55606	0.33333				1										0.0806427	0.130764	0.913239	0.148803	0.00177836
PMI_020267; Pmi_657100_GRIP1_MOUSE_Glutamate_receptor-interacting_protein_1|m.27330	S769; S814	XP_022107280.1 glutamate receptor-interacting protein 1-like isoform X1 [Acanthaster planci] (id=83.90%; len=1093; e=0.00E+00) ; GRIP1_MOUSE_Glutamate_receptor-interacting_protein_1	RTRRMRSSSQSTS; RTRRMRSSSQSTS	2	2.418	0.6787	1.60639	0.33333				1										0.805784	0.870557	0.258703	0.443703	0.000479565
Pmi_625510_TULP4_HUMAN_Tubby-related_protein_4|m.19551	S519:S522	TULP4_HUMAN_Tubby-related_protein_4	RGSRPRSSSSPKN,RPRSSSSPKNIMQ	2,3	1.792	0.6339	1.27691	0.98828				2										0.590495	0.557836	0.962529	0.4162	0.000367484
PMI_010441; PMI_004203; Pmi_608622_B3A2_HORSE_Anion_exchange_protein_2|m.16521	S15:S20; S15:S20; S15:S20	XP_022102760.1 band 3 anion transport protein-like isoform X2 [Acanthaster planci] (id=71.58%; len=183; e=2.10E-36) ; XP_022102722.1 band 3 anion transport protein-like isoform X1 [Acanthaster planci] (id=82.92%; len=1341; e=0.00E+00) ; B3A2_HORSE_Anion_exchange_protein_2	MTELPRSSSSDSA,RSSSSDSARERNP; MTELPRSSSSDSA,RSSSSDSARERNP; MTELPRSSSSDSA,RSSSSDSARERNP	3	2.256	0.2708	1.50697	0.33256				1										0.633784	0.714766	0.940709	0.0905535	0.0100034
PMI_000252; PMI_001247; 47439|m.31759	S31; S36; S18	XP_022080112.1 coiled-coil domain-containing protein 93-like [Acanthaster planci] (id=67.67%; len=631; e=0.00E+00) ; XP_022080112.1 coiled-coil domain-containing protein 93-like [Acanthaster planci] (id=84.54%; len=524; e=0.00E+00) ; XP_022080112.1 coiled-coil domain-containing protein 93-like [Acanthaster planci] (id=99.30%; len=142; e=1.57E-100)	VFHLGRSSSSKLG; VFHLGRSSSSKLG; VFHLGRSSSSKLG	2	1.73	0.6035	0.465763	0.33283				1										0.0419372	0.09914	0.943794	0.117255	0.00166231
PMI_008961; Pmi_663083_F194A_HUMAN_Protein_FAM194A|m.29283	S48; S48	XP_022087998.1 glutamate-rich protein 6-like isoform X3 [Acanthaster planci] (id=83.33%; len=828; e=0.00E+00) ; F194A_HUMAN_Protein_FAM194A	SSPLPRSSSSLTV; SSPLPRSSSSLTV	2	1.472	0.4015	1.11828	0.33286				1										0.277769	0.379235	0.927178	0.0731398	0.000879887
PMI_013580; PMI_002170; Pmi_660203_CDK12_XENTR_Cyclin-dependent_kinase_12|m.28300	S121; S121; S87	XP_022079764.1 LOW QUALITY PROTEIN: cyclin-dependent kinase 13-like [Acanthaster planci] (id=78.82%; len=373; e=2.63E-122) ; XP_022079764.1 LOW QUALITY PROTEIN: cyclin-dependent kinase 13-like [Acanthaster planci] (id=76.27%; len=1340; e=0.00E+00) ; CDK12_XENTR_Cyclin-dependent_kinase_12	PQIHARSSSSNRP; PQIHARSSSSNRP; PQIHARSSSSNRP	4	2.516	0.3442	1.41984	0.25				1										0.398986	0.516164	0.987193	0.344346	0.0020397
Pmi_649711_MYPT1_DANRE_Protein_phosphatase_1_regulatory_subunit_12A|m.25211	S89	MYPT1_DANRE_Protein_phosphatase_1_regulatory_subunit_12A	PEKLPRSSSSPKL	2	1.789	0.5087	0.730434	0.33333				1										0.172975	0.427854	0.818728	0.157155	0.0183228
27344|m.20298; Pmi_636930_no_annot|m.22023; 27346|m.20300	S15; S75; S15	XP_022096014.1 serine/threonine-protein kinase Nek4-like isoform X1 [Acanthaster planci] (id=82.80%; len=314; e=2.13E-151) ; no_annot; XP_022096014.1 serine/threonine-protein kinase Nek4-like isoform X1 [Acanthaster planci] (id=84.71%; len=314; e=4.20E-155)	SRNVGRSSSSSSS; SRNVGRSSSSSSS; SRNVGRSSSSSSS	3	1.018	0.3242	1.72724	0.33238				1										0.167053	0.512907	0.389489	0.298313	0.00690138
Pmi_589550_PARP6_PONAB_Poly_[ADP-ribose]_polymerase_6|m.13699; PMI_011603	S378; S43	PARP6_PONAB_Poly_[ADP-ribose]_polymerase_6; XP_022106567.1 poly [ADP-ribose] polymerase 6-like isoform X1 [Acanthaster planci] (id=89.79%; len=284; e=1.40E-180)	LFPWQRSSSVNGQ; LFPWQRSSSVNGQ	3	1.586	0.425	2.94202	0.33218				1										0.211591	0.373944	0.884592	0.0369371	0.00748294
Pmi_653760_RBEL1_MOUSE_Rab-like_protein_1|m.26302	S739	RBEL1_MOUSE_Rab-like_protein_1	GKKKKRSSSVRKE	3,4	1.301	0.4604	0.558736	0.33333				2										0.482257	0.548863	0.974026	0.00953395	0.000151362
PMI_014664	S97	XP_022083342.1 U11/U12 small nuclear ribonucleoprotein 48 kDa protein-like isoform X2 [Acanthaster planci] (id=70.32%; len=401; e=3.09E-176)	SFFYARSSSVVPV	4	3.047	0.5143	1.69215	0.33333				1										0.131652	0.198925	0.885285	0.0220104	0.00683657
PMI_002016	S456:S461	XP_022087909.1 cell division cycle 20.5, cofactor of APC complex-like isoform X1 [Acanthaster planci] (id=47.85%; len=535; e=2.15E-142)	SHPRRRSSTLNSP,RSSTLNSPGKSPS	3	2.051	0.3223	1.66479	0.33022				1										0.914679	0.748881	0.676694	0.0858627	0.0196444
PMI_002016	S456:S467	XP_022087909.1 cell division cycle 20.5, cofactor of APC complex-like isoform X1 [Acanthaster planci] (id=47.85%; len=535; e=2.15E-142)	SHPRRRSSTLNSP,SPGKSPSPIASPL	3	1.81	0.263	1.9485	0.32619				1										0.700455	0.830754	0.368243	0.270338	0.00491938
16582|m.11295; PMI_023367; Pmi_621420_BAZ1A_MOUSE_Bromodomain_adjacent_to_zinc_finger_domain_pr..CUT|m.18739	S55; S834; S253	XP_022096369.1 bromodomain adjacent to zinc finger domain protein 1A-like [Acanthaster planci] (id=79.33%; len=179; e=1.34E-80) ; XP_022096369.1 bromodomain adjacent to zinc finger domain protein 1A-like [Acanthaster planci] (id=69.57%; len=539; e=0.00E+00) ; BAZ1A_MOUSE_Bromodomain_adjacent_to_zinc_finger_domain_pr..CUT	QSTDSRSSTPDAE; QSTDSRSSTPDAE; QSTDSRSSTPDAE	2	2.101	0.6516	0.319596	0.33333				1										0.991062	0.817571	0.737526	0.00849172	0.0170105
Pmi_475020_no_annot|m.4957; PMI_026980	S98; S207	no_annot; XP_022093588.1 MKL/myocardin-like protein 1 isoform X1 [Acanthaster planci] (id=84.82%; len=988; e=0.00E+00)	KQQQQRSSVSSPS; KQQQQRSSVSSPS	3	3.358	0.4738	1.9711	0.33312				1										0.23345	0.957465	0.324523	0.0002553	0.014948
27709|m.20457; 27703|m.20454; Pmi_639030_no_annot|m.22522	S377; S366; S389	XP_022108953.1 uncharacterized protein LOC110989113 [Acanthaster planci] (id=70.54%; len=129; e=9.85E-43) ; XP_022108953.1 uncharacterized protein LOC110989113 [Acanthaster planci] (id=70.54%; len=129; e=8.92E-43) ; no_annot	PKSVARSTAAPST; PKSVARSTAAPST; PKSVARSTAAPST	2	1.684	0.3213	1.08276	0.99618				1										0.0349589	0.11893	0.959629	0.00237948	0.000216673
17982|m.12543; 17984|m.12545; PMI_012575; Pmi_582500_PF21A_HUMAN_PHD_finger_protein_21A|m.12821	S77; S77; S187; S232	XP_022082889.1 PHD finger protein 21A-like isoform X3 [Acanthaster planci] (id=90.04%; len=231; e=6.45E-149) ; XP_022082888.1 PHD finger protein 21A-like isoform X2 [Acanthaster planci] (id=89.94%; len=179; e=6.86E-115) ; XP_022082888.1 PHD finger protein 21A-like isoform X2 [Acanthaster planci] (id=79.22%; len=409; e=0.00E+00) ; PF21A_HUMAN_PHD_finger_protein_21A	SERKRRSTANPQF; SERKRRSTANPQF; SERKRRSTANPQF; SERKRRSTANPQF	3	2.1	0.5105	1.71962	0.99595				1										0.126249	0.207353	0.947735	0.326592	0.00105431
PMI_014042; 69737|m.46562; 69735|m.46559; Pmi_655770_PXDN_MOUSE_Peroxidasin_homolog|m.26931	S408; S245; S246; S407	XP_022089818.1 uncharacterized protein LOC110978839 [Acanthaster planci] (id=75.54%; len=462; e=0.00E+00) ; XP_022089818.1 uncharacterized protein LOC110978839 [Acanthaster planci] (id=70.33%; len=300; e=4.98E-122) ; XP_022089818.1 uncharacterized protein LOC110978839 [Acanthaster planci] (id=70.67%; len=300; e=5.05E-121) ; PXDN_MOUSE_Peroxidasin_homolog	ASSTSRSTEKLAE; ASSTSRSTEKLAE; ASSTSRSTEKLAE; ASSTSRSTEKLAE	3,4	4.022	0.7176	1.41297	0.99999				4										0.733478	0.706849	0.975086	0.203636	0.000303256
31954|m.22801; Pmi_668532_LIMC1_MOUSE_LIM_and_calponin_homology_domains-containing..CUT|m.31229; PMI_008085	S644; S386; S98	XP_022079520.1 titin homolog isoform X9 [Acanthaster planci] (id=82.97%; len=787; e=0.00E+00) ; LIMC1_MOUSE_LIM_and_calponin_homology_domains-containing..CUT; XP_022079515.1 LIM domain only protein 7-like isoform X5 [Acanthaster planci] (id=71.15%; len=1265; e=0.00E+00)	STTSTRSTERSPA; STTSTRSTERSPA; STTSTRSTERSPA	5	1.61	0.3435	0.668952	0.49656				1										0.240763	0.341497	0.975911	0.00103614	5.23718e-05
Pmi_541440_no_annot|m.8924; 8216|m.4837; PMI_000300	S17; S11; S589	no_annot; XP_022091832.1 uncharacterized protein LOC110979943 [Acanthaster planci] (id=69.82%; len=169; e=1.25E-56) ; XP_022091832.1 uncharacterized protein LOC110979943 [Acanthaster planci] (id=67.92%; len=1989; e=0.00E+00)	TGRQVRSTESPNR; TGRQVRSTESPNR; TGRQVRSTESPNR	4	2.971	0.5571	3.0486	0.9481				1										0.950776	0.907609	0.393465	0.23895	0.000435348
PMI_020787; 84089|m.56397; Pmi_636583_SH3G2_HUMAN_Endophilin-A1|m.21958	S20; S128; S219	XP_022105876.1 endophilin-A1-like isoform X3 [Acanthaster planci] (id=74.07%; len=108; e=3.25E-40) ; XP_022105876.1 endophilin-A1-like isoform X3 [Acanthaster planci] (id=76.71%; len=146; e=4.83E-60) ; SH3G2_HUMAN_Endophilin-A1	SERKPRSTFNSYS; SERKPRSTFNSYS; SERKPRSTFNSYS	2	1.511	0.409	0.641937	0.99998				1										0.135317	0.239919	0.89217	0.00599329	0.00771649
PMI_026828; Pmi_638740_H1BP3_MOUSE_HCLS1-binding_protein_3|m.22401	S87; S355	XP_022105807.1 HCLS1-binding protein 3-like isoform X2 [Acanthaster planci] (id=67.74%; len=155; e=2.36E-48) ; H1BP3_MOUSE_HCLS1-binding_protein_3	PTPAPRSTGGPGK; PTPAPRSTGGPGK	3	2.568	0.4879	0.297733	0.99998				1										0.0424305	0.183556	0.985286	0.0129592	1.43442e-05
PMI_020004	S98	XP_022095658.1 phospholipase DDHD1-like [Acanthaster planci] (id=84.16%; len=524; e=0.00E+00)	RPPPPRSTKSKEE	3	1.234	0.2934	1.1005	0.33333				1										0.0737774	0.105623	0.955057	0.13009	0.00154782
Pmi_648853_CE41B_XENLA_Centrosomal_protein_of_41_kDa_B|m.25005	S155	CE41B_XENLA_Centrosomal_protein_of_41_kDa_B	EVSTSRSTLQSVI	2	1.928	0.4699	0.39141	0.99999				1										0.101029	0.162551	0.972551	0.0915066	9.09664e-06
22518|m.17152	S144:S152:S156	XP_022098870.1 uncharacterized protein LOC110983703 [Acanthaster planci] (id=70.25%; len=326; e=2.28E-149)	NPIRFRSTPRSPQ,PRSPQRSPPRSPP,QRSPPRSPPTSPP	4	1.458	0.3011	1.72715	0.33127				1										0.910573	0.772138	0.764577	0.100228	0.0990707
PMI_004519; 52784|m.35022	S1103; S312	XP_022102590.1 putative Polycomb group protein ASXL3 isoform X3 [Acanthaster planci] (id=78.09%; len=1182; e=0.00E+00) ; XP_022102592.1 putative Polycomb group protein ASXL2 isoform X4 [Acanthaster planci] (id=73.18%; len=384; e=4.60E-154)	DPFSCRSTPSLVL; DPFSCRSTPSLVL	2	2.563	0.7452	0.244114	0.5				1										0.835498	0.600056	0.975604	0.0694392	0.0593197
PMI_012325; Pmi_665350_MCM4_XENTR_DNA_replication_licensing_factor_mcm4|m.29937	S51:T64; S51:T64	XP_022092164.1 DNA replication licensing factor mcm4-A-like [Acanthaster planci] (id=90.75%; len=670; e=0.00E+00) ; MCM4_XENTR_DNA_replication_licensing_factor_mcm4	ETPSRRSTRVAAD,TPGGARTPTSRAS; ETPSRRSTRVAAD,TPGGARTPTSRAS	3	2.225	0.5488	0.858611	0.49999				1										0.0396027	0.300037	0.942324	0.0333255	0.00365535
PMI_004711; Pmi_645820_BRAF_COTJA_Serine/threonine-protein_kinase_B-raf|m.24230; 9864|m.5970	S359; S336; S170	XP_022104904.1 serine/threonine-protein kinase A-Raf-like isoform X1 [Acanthaster planci] (id=85.34%; len=757; e=0.00E+00) ; BRAF_COTJA_Serine/threonine-protein_kinase_B-raf; XP_022104905.1 serine/threonine-protein kinase A-Raf-like isoform X2 [Acanthaster planci] (id=85.15%; len=229; e=5.29E-129)	TLPRERSTSAPNV; TLPRERSTSAPNV; TLPRERSTSAPNV	3	5.893	0.7392	1.98381	0.33333				1										0.677516	0.469899	0.611808	0.20407	0.784555
40069|m.27532; PMI_003305; 40070|m.27533; 40071|m.27535	S155; S111; S155; S155	XP_022094096.1 PIN2/TERF1-interacting telomerase inhibitor 1-like [Acanthaster planci] (id=71.09%; len=256; e=1.48E-115) ; XP_022094096.1 PIN2/TERF1-interacting telomerase inhibitor 1-like [Acanthaster planci] (id=64.71%; len=255; e=4.58E-102) ; XP_022094096.1 PIN2/TERF1-interacting telomerase inhibitor 1-like [Acanthaster planci] (id=69.45%; len=275; e=1.05E-118) ; XP_022094096.1 PIN2/TERF1-interacting telomerase inhibitor 1-like [Acanthaster planci] (id=71.88%; len=256; e=7.80E-119)	KDLSSRSTSDMNC; KDLSSRSTSDMNC; KDLSSRSTSDMNC; KDLSSRSTSDMNC	2	1.623	0.4596	0.727567	0.99998				1										0.0485467	0.0991017	0.923215	0.00582465	0.00193737
PMI_014882; PMI_010389	S202:T208; S177:T183	XP_022098186.1 dual specificity protein kinase TTK-like [Acanthaster planci] (id=83.03%; len=554; e=0.00E+00) ; XP_022098186.1 dual specificity protein kinase TTK-like [Acanthaster planci] (id=78.22%; len=583; e=0.00E+00)	RVTVTRSTSLENT,STSLENTKPQIAA; RVTATRSTSLENT,STSLENTKPQIAA	3	2.086	0.4511	0.529793	0.33331				2										0.0910569	0.131508	0.983945	0.197921	1.61506e-07
8679|m.5137	S113:S136	XP_022105295.1 centrosomal protein of 170 kDa protein B-like isoform X3 [Acanthaster planci] (id=77.89%; len=190; e=4.31E-88)	KQPLKRSTSLGYD,PSAQPGSPPVAMK	3	2.577	0.201	1.8331	0.25				1										0.79544	0.732055	0.830636	0.508734	0.817908
26334|m.19643; 26332|m.19637; 26330|m.19629	S54:T63; S54:T63; S54:T63	XP_022091010.1 uncharacterized protein LOC110979487 isoform X2 [Acanthaster planci] (id=71.09%; len=384; e=3.36E-178) ; 26332|g.19637 type:internal len:156 gc:universal 26332:1-465(+); XP_022091010.1 uncharacterized protein LOC110979487 isoform X2 [Acanthaster planci] (id=71.04%; len=297; e=1.73E-130)	TTYEARSTSQFGF,QFGFPSTSRSATH; TTYEARSTSQFGF,QFGFPSTSRSATH; TTYEARSTSQFGF,QFGFPSTSRSATH	2	1.156	0.5182	0.986794	0.11111				1										0.0153718	0.0366613	0.942502	0.383531	0.00112497
Pmi_634460_MY18A_HUMAN_Unconventional_myosin-XVIIIa|m.21425	S993	MY18A_HUMAN_Unconventional_myosin-XVIIIa	EEFEPRSTSRPSS	2,3,4	2.664	0.5247	0.252789	0.99999				6										0.111143	0.159167	0.966687	0.0267467	0.00105814
68301|m.45553; Pmi_664202_K0100_HUMAN_UPF0378_protein_KIAA0100|m.29616	S299; S724	XP_022101956.1 protein KIAA0100-like isoform X2 [Acanthaster planci] (id=94.41%; len=447; e=0.00E+00) ; K0100_HUMAN_UPF0378_protein_KIAA0100	RTGSIRSTSSDES; RTGSIRSTSSDES	2	1.167	0.4293	1.19145	0.33275				1										0.391563	0.976782	0.413006	7.66449e-05	0.0272459
Pmi_616660_SYT7_HUMAN_Synaptotagmin-7|m.17869; PMI_010394	S76; S79	SYT7_HUMAN_Synaptotagmin-7; XP_022112015.1 synaptotagmin-7-like isoform X3 [Acanthaster planci] (id=76.11%; len=473; e=0.00E+00)	KKLGPRSTSYTDP; KKLGPRSTSYTDP	3	1.023	0.306	1.31165	0.9824				1										0.154893	0.375293	0.891775	0.000298719	0.00434256
Pmi_648853_CE41B_XENLA_Centrosomal_protein_of_41_kDa_B|m.25005	S28	CE41B_XENLA_Centrosomal_protein_of_41_kDa_B	RSRNPRSTTADIL	2	2.768	0.4227	0.255609	1				2										0.0290324	0.105246	0.938673	0.00307516	0.00109935
Pmi_647680_LBR_RAT_Lamin-B_receptor|m.24675; PMI_000272; PMI_019065; 29641|m.21501	S43; S149; S135; S49	LBR_RAT_Lamin-B_receptor; AIJ01350.1 lamin 2b receptor [Patiria miniata] (id=92.98%; len=598; e=0.00E+00) ; AIJ01350.1 lamin 2b receptor [Patiria miniata] (id=65.40%; len=422; e=7.64E-127) ; AIJ01350.1 lamin 2b receptor [Patiria miniata] (id=97.53%; len=162; e=5.32E-107)	RIITSRSTTEVHS; RILTSRSTTEVHS; RILTSRSTTEVHS; RIFTSRSTTEVHS	2,3	2.496	0.5409	0.432265	0.99999				3										0.194912	0.218016	0.906594	0.115956	0.00479681
PMI_019546; 27709|m.20457; Pmi_639030_no_annot|m.22522; 27703|m.20454	S516; S387; S399; S376	XP_022108953.1 uncharacterized protein LOC110989113 [Acanthaster planci] (id=55.38%; len=260; e=1.13E-71) ; XP_022108953.1 uncharacterized protein LOC110989113 [Acanthaster planci] (id=70.54%; len=129; e=9.85E-43) ; no_annot; XP_022108953.1 uncharacterized protein LOC110989113 [Acanthaster planci] (id=70.54%; len=129; e=8.92E-43)	PSTTVRSTTILSA; PSTTIRSTTILSA; PSTTIRSTTILSA; PSTTIRSTTILSA	2	2.298	0.5017	0.596922	0.49886				1										0.0160633	0.133714	0.842147	0.0397003	0.0124286
63929|m.42337; Pmi_647021_MCMBP_CHICK_Mini-chromosome_maintenance_complex-binding_protein|m.24494; 63933|m.42340; PMI_022402	S258; S262; S258; S219	XP_022091881.1 mini-chromosome maintenance complex-binding protein-like isoform X2 [Acanthaster planci] (id=81.62%; len=631; e=0.00E+00) ; MCMBP_CHICK_Mini-chromosome_maintenance_complex-binding_protein; XP_022091881.1 mini-chromosome maintenance complex-binding protein-like isoform X2 [Acanthaster planci] (id=82.09%; len=631; e=0.00E+00) ; XP_022091881.1 mini-chromosome maintenance complex-binding protein-like isoform X2 [Acanthaster planci] (id=80.63%; len=635; e=0.00E+00)	EVTSQRSTTSVDL; EVTSQRSTTSVDL; EVTSQRSTTSVDL; EVTSQRSTTSVDL	2,3	3.692	0.6379	0.111285	0.99999				4										0.0319519	0.067222	0.903527	0.0968934	0.00316875
PMI_022233	S225	XP_022087025.1 protein aurora borealis-like isoform X2 [Acanthaster planci] (id=52.58%; len=310; e=7.56E-75)	SGINSRSTVAVEM	2	3.356	0.5584	1.5793	1				1										0.083202	0.282566	0.934006	0.00127834	0.00228708
Pmi_642260_VPS72_PONAB_Vacuolar_protein_sorting-associated_protein_7..CUT|m.23260; PMI_009569; 70408|m.46992	S146; S146; S146	VPS72_PONAB_Vacuolar_protein_sorting-associated_protein_7..CUT; XP_022090818.1 vacuolar protein sorting-associated protein 72 homolog isoform X2 [Acanthaster planci] (id=85.34%; len=348; e=0.00E+00) ; XP_022090818.1 vacuolar protein sorting-associated protein 72 homolog isoform X2 [Acanthaster planci] (id=87.07%; len=348; e=0.00E+00)	RKSSRRSTVLKGT; RKSSRRSTVLKGT; RKSSRRSTVLKGT	3	1.546	0.2872	0.769605	0.99998				1										0.0273004	0.0728875	0.841439	0.153365	0.0116097
PMI_019367; Pmi_601780_M4K5_HUMAN_Mitogen-activated_protein_kinase_kinase_kinase..CUT|m.15412	S281; S428	XP_022097283.1 mitogen-activated protein kinase kinase kinase kinase 5-like isoform X6 [Acanthaster planci] (id=64.23%; len=738; e=0.00E+00) ; M4K5_HUMAN_Mitogen-activated_protein_kinase_kinase_kinase..CUT	KKSLLRSVAEELE; KKSLLRSVAEELE	3	2.529	0.412	0.180367	1				1										0.00905341	0.0750618	0.94461	1.5662e-05	0.000893503
Pmi_661943_CR034_HUMAN_Uncharacterized_protein_C18orf34|m.28932; PMI_009464	S86; S86	CR034_HUMAN_Uncharacterized_protein_C18orf34; XP_022102593.1 coiled-coil domain-containing protein 178-like [Acanthaster planci] (id=83.10%; len=1012; e=0.00E+00)	HSRRQRSVAQDDA; HSRRQRSVAQDDA	2,3	4.658	0.7128	1.58144	1				2										0.766793	0.856327	0.985214	0.406563	0.002069
PMI_004121; Pmi_652020_AP3M1_RAT_AP-3_complex_subunit_mu-1|m.25847	S27; S27	XP_022084366.1 AP-3 complex subunit mu-1-like [Acanthaster planci] (id=77.16%; len=416; e=0.00E+00) ; AP3M1_RAT_AP-3_complex_subunit_mu-1	KSVIGRSVCDYFF; KSVIGRSVCDYFF	3	3.703	0.5169	1.47921	0.5				1										0.588659	0.699319	0.912418	0.183898	0.00812916
8722|m.5164; PMI_008027; Pmi_552560_P20D2_HUMAN_Peptidase_M20_domain-containing_protein_2|m.9810	S29; S23; S23	XP_022092535.1 peptidase M20 domain-containing protein 2-like isoform X5 [Acanthaster planci] (id=91.51%; len=259; e=1.63E-180) ; XP_022092535.1 peptidase M20 domain-containing protein 2-like isoform X5 [Acanthaster planci] (id=92.23%; len=193; e=1.15E-130) ; P20D2_HUMAN_Peptidase_M20_domain-containing_protein_2	SRLLRRSVDGAPP; SRLLRRSVDGAPP; SRLLRRSVDGAPP	3	4.358	0.6723	0.102957	1				2										0.157138	0.212716	0.466681	0.567791	0.365421
PMI_020183	S121:S127	XP_022101936.1 DNA polymerase alpha catalytic subunit-like [Acanthaster planci] (id=59.42%; len=345; e=2.31E-105)	STSQPRSVDYDMS,SVDYDMSSPAIPK	2	1.516	0.4466	1.18517	0.49999				1										0.0864698	0.132312	0.937213	0.0559346	0.000518794
PMI_020183	S121:S128	XP_022101936.1 DNA polymerase alpha catalytic subunit-like [Acanthaster planci] (id=59.42%; len=345; e=2.31E-105)	STSQPRSVDYDMS,VDYDMSSPAIPKQ	2,3	2.61	0.5295	0.368107	0.5				2										0.0251787	0.090875	0.897966	0.0469966	0.00342425
PMI_020183	S121	XP_022101936.1 DNA polymerase alpha catalytic subunit-like [Acanthaster planci] (id=59.42%; len=345; e=2.31E-105)	STSQPRSVDYDMS	2	2.168	0.6107	0.016487	0.99999				1										0.438316	0.665888	0.863726	0.284146	0.0440184
48293|m.32285; 48289|m.32281; Pmi_616710_SPAG7_MOUSE_Sperm-associated_antigen_7|m.17851	S201; S157; S201	XP_022090154.1 sperm-associated antigen 7-like [Acanthaster planci] (id=90.48%; len=231; e=5.23E-149) ; XP_022090154.1 sperm-associated antigen 7-like [Acanthaster planci] (id=88.71%; len=186; e=3.03E-116) ; SPAG7_MOUSE_Sperm-associated_antigen_7	NKMDKRSVEETLD; NKMDKRSVEETLD; NKMDKRSVEETLD	2	1.835	0.4278	1.55813	1				1										0.132457	0.188924	0.922417	0.151022	0.00092213
PMI_001049; Pmi_628560_WDR78_HUMAN_WD_repeat-containing_protein_78|m.20180; 21218|m.15871; PMI_001857	S153; S137; S84; S148	XP_022089217.1 WD repeat-containing protein 78-like [Acanthaster planci] (id=89.02%; len=173; e=1.39E-88) ; WDR78_HUMAN_WD_repeat-containing_protein_78; XP_022089217.1 WD repeat-containing protein 78-like [Acanthaster planci] (id=89.96%; len=269; e=1.08E-164) ; XP_022089217.1 WD repeat-containing protein 78-like [Acanthaster planci] (id=88.15%; len=827; e=0.00E+00)	AGPFTRSVFGTSM; AGPFTRSVFGTSM; AGPFTRSVFGTSM; AGPFTRSVFGTSM	2	1.594	0.4354	1.31974	1				2										0.276845	0.574186	0.951944	2.43804e-05	0.000461447
Pmi_663850_TFG_HUMAN_Protein_TFG|m.29479; PMI_022078	S10; S10	TFG_HUMAN_Protein_TFG; XP_022081967.1 protein TFG-like isoform X1 [Acanthaster planci] (id=80.29%; len=350; e=1.01E-163)	TTEVKRSVFSQID; TTEVKRSVFSQID	2	1.666	0.4694	0.001475	0.99999				1										0.0324155	0.102525	0.903298	0.0266707	0.00297908
Pmi_336950_no_annot|m.1686	S59	no_annot	PASVIRSVKPPLA	3	1.319	0.3321	2.21618	1				1										0.00412421	0.0345774	0.952429	0.11379	0.000993814
PMI_017073; Pmi_637852_CAYP2_MOUSE_Calcyphosin-2|m.22207; PMI_023868	S228; S196; S284	XP_022079190.1 calcyphosin-2-like isoform X2 [Acanthaster planci] (id=80.03%; len=606; e=0.00E+00) ; CAYP2_MOUSE_Calcyphosin-2; XP_022079189.1 calcyphosin-2-like isoform X1 [Acanthaster planci] (id=85.29%; len=408; e=0.00E+00)	VDQLSRSVLCDPE; VDQLSRSVLCDPE; VDQLSRSVLCDPE	2	1.318	0.258	1.67843	1				1										0.220896	0.345222	0.962937	0.00206571	0.000105356
Pmi_643310_G6PD_CRIGR_Glucose-6-phosphate_1-dehydrogenase|m.23563; 38568|m.26543; PMI_024260	S71; S127; S8	G6PD_CRIGR_Glucose-6-phosphate_1-dehydrogenase; XP_022110722.1 glucose-6-phosphate 1-dehydrogenase-like isoform X1 [Acanthaster planci] (id=88.87%; len=575; e=0.00E+00) ; XP_022110722.1 glucose-6-phosphate 1-dehydrogenase-like isoform X1 [Acanthaster planci] (id=83.07%; len=449; e=0.00E+00)	FVGFARSVLSITD; FVGFARSVLSITD; FVGFARSVLSITD	2	2.245	0.4601	0.899935	1				1										0.361101	0.647851	0.987786	0.002772	8.57849e-05
Pmi_575260_SIN1_XENLA_Target_of_rapamycin_complex_2_subunit_MAPKAP1|m.11933; PMI_029804	S146; S37	SIN1_XENLA_Target_of_rapamycin_complex_2_subunit_MAPKAP1; XP_022107923.1 target of rapamycin complex 2 subunit MAPKAP1-like isoform X2 [Acanthaster planci] (id=86.70%; len=173; e=3.68E-103)	NEDRRRSVLSLQL; NEDRRRSVLSLQL	3	4.272	0.702	0.821383	0.99575				1										0.0279179	0.0857981	0.89002	0.39971	0.00943682
15769|m.10573; Pmi_547470_SG494_HUMAN_Uncharacterized_serine/threonine-protein_kinase_SgK494|m.9376; PMI_007919	S35; S35; S35	XP_022101979.1 putative serine/threonine-protein kinase F31E3.2 isoform X1 [Acanthaster planci] (id=91.03%; len=156; e=5.19E-88) ; SG494_HUMAN_Uncharacterized_serine/threonine-protein_kinase_SgK494; XP_022101980.1 putative serine/threonine-protein kinase F31E3.2 isoform X2 [Acanthaster planci] (id=87.34%; len=387; e=0.00E+00)	TSRRRRSVNSLTD; TSRRRRSVNSLTD; TSRRRRSVNSLTD	2	1.573	0.5283	2.04196	1				2										0.635624	0.641775	0.971775	0.876002	0.0027543
47241|m.31555; Pmi_624050_CCD15_MOUSE_Coiled-coil_domain-containing_protein_15|m.19226	S24; S333	XP_022093180.1 trichohyalin-like isoform X1 [Acanthaster planci] (id=81.34%; len=209; e=5.12E-112) ; CCD15_MOUSE_Coiled-coil_domain-containing_protein_15	HVKMSRSVPELHP; HVKMSRSVPELHP	4	2.951	0.6293	0.130173	1				1										0.073072	0.195938	0.945937	0.0283306	0.000481167
Pmi_592350_no_annot|m.14110	S410:S414	no_annot	APPPRRSVRFSDE,RRSVRFSDEDDLA	3	1.486	0.3345	2.27834	1				1										0.301894	0.510978	0.987026	0.0521311	0.00126827
Pmi_655710_no_annot|m.26911; 41056|m.27992	S179:S182; S105:S108	no_annot; XP_022080171.1 LOW QUALITY PROTEIN: partitioning defective 3 homolog [Acanthaster planci] (id=76.67%; len=300; e=7.60E-130)	KLREQRSVRSHKE,EQRSVRSHKEESE; KLREQRSVRSHKE,EQRSVRSHKEESE	3	1.192	0.2978	0.419694	0.9998				1										0.120277	0.346333	0.551146	0.270915	0.195038
Pmi_619150_TM237_CHICK_Transmembrane_protein_237|m.18300	S157	TM237_CHICK_Transmembrane_protein_237	QSRLPRSVSDEVL	2	1.217	0.4569	0.960817	0.5				1										0.937807	0.899737	0.449637	0.452343	0.00153635
PMI_003364	S128	XP_022092424.1 uncharacterized protein LOC110980240 isoform X1 [Acanthaster planci] (id=53.25%; len=308; e=6.79E-82)	KDKRPRSVSNPEE	4	1.343	0.3634	1.37434	0.5				1										0.217412	0.262549	0.994036	0.0124304	3.08096e-07
PMI_010078	S245:S250	XP_022098101.1 uncharacterized protein LOC110983278 isoform X2 [Acanthaster planci] (id=69.22%; len=1826; e=0.00E+00)	LSCSPRSVSPGSA,RSVSPGSAEKLDG	2	1.428	0.5112	0.4254	0.49848				1										0.172298	0.215516	0.971603	0.0374982	0.000628826
Pmi_605400_PKHA1_MOUSE_Pleckstrin_homology_domain-containing_family_A_..CUT|m.15979; 7189|m.4166; PMI_023455	S189; S53; S168	PKHA1_MOUSE_Pleckstrin_homology_domain-containing_family_A_..CUT; XP_022098297.1 pleckstrin homology domain-containing family A member 1-like isoform X2 [Acanthaster planci] (id=88.96%; len=163; e=1.26E-99) ; XP_022098299.1 pleckstrin homology domain-containing family A member 2-like isoform X4 [Acanthaster planci] (id=84.31%; len=204; e=2.52E-119)	TRSWPRSVSPTGG; TRSWPRSVSPTGG; TRSWPRSVSPTGG	2	1.061	0.5363	1.27037	0.49851				1										0.771098	0.833557	0.164499	0.681142	2.23708e-05
PMI_008385; Pmi_529050_DYH3_MOUSE_Dynein_heavy_chain_3,_axonemal|m.7917	S99; S99	XP_022095571.1 dynein heavy chain 3, axonemal-like [Acanthaster planci] (id=95.36%; len=1769; e=0.00E+00) ; DYH3_MOUSE_Dynein_heavy_chain_3,_axonemal	RSNLARSVTQPSM; RSNLARSVTQPSM	2	1.006	0.4364	1.05764	0.5				1										0.0185467	0.0804752	0.969646	0.00293781	0.000322683
33080|m.23526; Pmi_638330_DNMBP_HUMAN_Dynamin-binding_protein|m.22313; PMI_004209	S471; S538; S625	XP_022096441.1 dynamin-binding protein-like isoform X3 [Acanthaster planci] (id=91.13%; len=654; e=0.00E+00) ; DNMBP_HUMAN_Dynamin-binding_protein; XP_022096439.1 dynamin-binding protein-like isoform X1 [Acanthaster planci] (id=86.88%; len=724; e=0.00E+00)	KKGDRRSVYGTNS; KKGDRRSVYGTNS; KKGDRRSVYGTNS	3	2.52	0.6845	0.237034	0.99996				1										0.0644014	0.128931	0.857083	0.0415698	0.00735932
PMI_022403; Pmi_582090_SRF_XENLA_Serum_response_factor|m.12769	S381; S491	XP_022093184.1 serum response factor-like [Acanthaster planci] (id=85.75%; len=393; e=0.00E+00) ; SRF_XENLA_Serum_response_factor	KGHHSRSYLLPPL; KGHHSRSYLLPPL	2	2.123	0.5714	0.137983	0.99999				1										0.0605826	0.110295	0.983982	0.0584092	1.35743e-07
Pmi_649711_MYPT1_DANRE_Protein_phosphatase_1_regulatory_subunit_12A|m.25211	S200:T203	MYPT1_DANRE_Protein_phosphatase_1_regulatory_subunit_12A	PTTGRRSYMTPAK,GRRSYMTPAKDEE	4	1.545	0.4155	0.938522	0.49854				1										0.115335	0.159046	0.93522	0.118129	0.00296297
PMI_000646; Pmi_609260_SCMH1_HUMAN_Polycomb_protein_SCMH1|m.16622	S450; S420	XP_022081927.1 polycomb protein SCMH1-like [Acanthaster planci] (id=86.82%; len=554; e=0.00E+00) ; SCMH1_HUMAN_Polycomb_protein_SCMH1	HHGRHRSYSGNTT; HHGRHRSYSGNTT	4	2.096	0.3903	0.948688	0.99049				1										0.155454	0.31886	0.92106	0.0301358	0.00185259
PMI_019420; Pmi_554441_PHF10_HUMAN_PHD_finger_protein_10|m.9958; PMI_013462; 36279|m.25260	S613; S148; S54; S352	XP_022097969.1 uncharacterized protein LOC110983210 isoform X2 [Acanthaster planci] (id=63.41%; len=686; e=0.00E+00) ; PHF10_HUMAN_PHD_finger_protein_10; XP_022097969.1 uncharacterized protein LOC110983210 isoform X2 [Acanthaster planci] (id=85.84%; len=339; e=0.00E+00) ; XP_022097969.1 uncharacterized protein LOC110983210 isoform X2 [Acanthaster planci] (id=86.06%; len=545; e=0.00E+00)	YQNYYRSYSSDEL; YQNYYRSYSSDEL; YQNYYRSYSSDEL; YQNYYRSYSSDEL	3	3.349	0.699	0.940394	0.33283				1										0.0486454	0.108913	0.861194	0.0510091	0.00894766
PMI_002551; 23742|m.18100; 23738|m.18088; Pmi_660120_RA54B_HUMAN_DNA_repair_and_recombination_protein_RAD54B|m.28272; PMI_015634	S12; S12; S12; S12; S12	XP_022085624.1 DNA repair and recombination protein RAD54B-like [Acanthaster planci] (id=69.22%; len=679; e=0.00E+00) ; XP_022085624.1 DNA repair and recombination protein RAD54B-like [Acanthaster planci] (id=62.27%; len=387; e=1.99E-117) ; XP_022085624.1 DNA repair and recombination protein RAD54B-like [Acanthaster planci] (id=62.08%; len=385; e=1.27E-119) ; RA54B_HUMAN_DNA_repair_and_recombination_protein_RAD54B; XP_022085624.1 DNA repair and recombination protein RAD54B-like [Acanthaster planci] (id=67.86%; len=1058; e=0.00E+00)	APSQLASASKRPR; APSQLASASKRPR; APSQLASASKRPR; APSQLASASKRPR; APSQLASASKRPR	4	3.065	0.5915	0.391442	0.99689				1										0.0185595	0.0843646	0.957242	0.0369406	0.000521954
PMI_008804; Pmi_626321_VPRBP_MOUSE_Protein_VPRBP|m.19745	T1078:S1081; T53:S56	XP_022098805.1 DDB1- and CUL4-associated factor 1-like isoform X2 [Acanthaster planci] (id=81.36%; len=1636; e=0.00E+00) ; VPRBP_MOUSE_Protein_VPRBP	PDRSAATPGSVNR,SAATPGSVNRVRK; PDRSAATPGSVNR,SAATPGSVNRVRK	3	1.037	0.3153	0.412395	0.9966				1										0.109885	0.177473	0.900685	0.103198	0.00385388
Pmi_662012_GRDN_HUMAN_Girdin|m.28940	S1627:S1630	GRDN_HUMAN_Girdin	ADADADSPRSDKY,DADSPRSDKYNRT	3	1.217	0.5021	2.89993	0.99997				1										0.888281	0.732286	0.743683	0.102482	0.11911
Pmi_655380_XIRP2_MOUSE_Xin_actin-binding_repeat-containing_protein_2|m.26813; 22521|m.17154	S349; S98	XIRP2_MOUSE_Xin_actin-binding_repeat-containing_protein_2; XP_022096392.1 histone acetyltransferase KAT6A-like isoform X6 [Acanthaster planci] (id=84.26%; len=197; e=9.57E-110)	VVRSADSVDDRVA; VVRSADSVDDRVA	2,3	1.816	0.6338	0.134214	1				5										0.0906597	0.236451	0.548652	0.134846	0.179332
42228|m.28616; PMI_020508; PMI_007524; Pmi_651520_LMBD1_NEMVE_Probable_lysosomal_cobalamin_transporter|m.25706	T236; T207; T237; T245	XP_022093239.1 probable lysosomal cobalamin transporter [Acanthaster planci] (id=86.17%; len=528; e=0.00E+00) ; XP_022093239.1 probable lysosomal cobalamin transporter [Acanthaster planci] (id=73.72%; len=529; e=0.00E+00) ; XP_022093239.1 probable lysosomal cobalamin transporter [Acanthaster planci] (id=76.75%; len=529; e=0.00E+00) ; LMBD1_NEMVE_Probable_lysosomal_cobalamin_transporter	LEDVQETASANRD; LEDVQETASANRD; LEDVQETASANRD; LEDVQETASANRD	3	1.69	0.5089	1.46648	0.5				1										0.337058	0.432605	0.905448	0.0769013	0.00802217
Pmi_628860_no_annot|m.20265	S178	no_annot	PPMPPTSPGSPRS	4	1.412	0.4115	1.40464	0.49789				1										0.902624	0.747139	0.360511	0.0984364	0.00833576
PMI_021088	T743:T747	XP_022094616.1 pre-mRNA-processing factor 39-like isoform X1 [Acanthaster planci] (id=66.49%; len=967; e=0.00E+00)	AETSESTPAATPA,ESTPAATPAKKAK	3	1.248	0.4848	1.65623	0.98069				1										0.0428424	0.0701131	0.961609	0.118902	0.00105592
66248|m.44128; PMI_026058; Pmi_659161_WDR89_RAT_WD_repeat-containing_protein_89|m.27994; 66251|m.44130	T383; T93; T371; T383	XP_022104310.1 WD repeat-containing protein 89-like isoform X2 [Acanthaster planci] (id=87.44%; len=430; e=0.00E+00) ; XP_022104311.1 WD repeat-containing protein 89-like isoform X3 [Acanthaster planci] (id=78.01%; len=141; e=1.52E-53) ; WDR89_RAT_WD_repeat-containing_protein_89; XP_022104310.1 WD repeat-containing protein 89-like isoform X2 [Acanthaster planci] (id=87.67%; len=430; e=0.00E+00)	TPVTPTTPMTLTN; TPVTPTTPMTLTN; TPVTPTTPMTLTN; TPVTPTTPMTLTN	3	4.52	0.6288	0.940896	0.99998				2										0.063753	0.355375	0.888013	0.0106278	0.00251821
PMI_009599; Pmi_653375_RM38_BOVIN_39S_ribosomal_protein_L38,_mitochondrial|m.26261; PMI_014421	S782; S512; S823	XP_022082765.1 caprin-1-like isoform X1 [Acanthaster planci] (id=71.47%; len=915; e=0.00E+00) ; RM38_BOVIN_39S_ribosomal_protein_L38,_mitochondrial; XP_022082765.1 caprin-1-like isoform X1 [Acanthaster planci] (id=71.50%; len=614; e=0.00E+00)	SAGRYPSNPNPNP; SAGRYPSNPNPNP; SAGRYPSNPNPNP	3	1.542	0.524	1.55042	0.99997				1										0.0179564	0.10979	0.975357	0.0358075	0.000419011
PMI_022782; Pmi_577110_no_annot|m.12167	S104:S108; S74:S78	XP_022080172.1 WAS/WASL-interacting protein family member 1-like [Acanthaster planci] (id=73.94%; len=399; e=1.43E-87) ; no_annot	GSTQPPSPRLSAP,PPSPRLSAPGSHN; GSTQPPSPRLSAP,PPSPRLSAPGSHN	3	1.565	0.4371	2.17906	0.99122				1										0.04405	0.131247	0.949347	0.0445719	0.00221913
PMI_022196; 51996|m.34551; Pmi_488280_HYCCI_HUMAN_Hyccin|m.5585	S328; S328; S328	XP_022110084.1 hyccin-like [Acanthaster planci] (id=89.64%; len=338; e=0.00E+00) ; XP_022110084.1 hyccin-like [Acanthaster planci] (id=81.13%; len=477; e=0.00E+00) ; HYCCI_HUMAN_Hyccin	SAITNASFKTRRQ; SAITNASFKTRRQ; SAITNASFKTRRQ	2	1.123	0.293	0.830438	1				2										0.183851	0.561746	0.963949	0.000499277	0.000273311
16101|m.10831; 16102|m.10834; Pmi_653010_K0947_HUMAN_Uncharacterized_protein_KIAA0947|m.26121	S290; S303; S287	XP_022095306.1 uncharacterized protein LOC110981757 [Acanthaster planci] (id=57.11%; len=408; e=8.38E-137) ; XP_022095306.1 uncharacterized protein LOC110981757 [Acanthaster planci] (id=57.11%; len=408; e=1.23E-136) ; K0947_HUMAN_Uncharacterized_protein_KIAA0947	SAIVAISPLVTTD; SAIVAISPLVTTD; SAIVAISPLVTTD	2,3	3.744	0.6834	1.98396	1				2										0.182743	0.624088	0.966974	0.00559435	0.00163501
PMI_008681; Pmi_625146_SNF8_DANRE_Vacuolar-sorting_protein_SNF8|m.19531	S151:S155; S166:S170	XP_022090868.1 uncharacterized protein LOC110979408 isoform X1 [Acanthaster planci] (id=51.26%; len=119; e=4.30E-26) ; SNF8_DANRE_Vacuolar-sorting_protein_SNF8	PIRSAKSPIRSPK,AKSPIRSPKSPRS; PMRSAKSPIRSPK,AKSPIRSPKSPRS	4	1.433	0.2442	1.53588	0.98093				1										0.688798	0.753114	0.282807	0.681971	3.97642e-05
PMI_028373; 58712|m.38905	S236; S139	XP_022094427.1 uncharacterized protein LOC110981281 [Acanthaster planci] (id=62.73%; len=888; e=0.00E+00) ; XP_022094427.1 uncharacterized protein LOC110981281 [Acanthaster planci] (id=59.09%; len=286; e=6.98E-89)	SLRSAKSTDECFL; SLRSAKSTDECFL	3	2.531	0.5587	0.890156	0.49889				1										0.184155	0.246364	0.923521	0.192489	0.00364442
Pmi_574730_GLRX5_DANRE_Glutaredoxin-related_protein_5,_mitochondrial|m.11862; PMI_000617; 58286|m.38625	S146; S146; S134	GLRX5_DANRE_Glutaredoxin-related_protein_5,_mitochondrial; XP_022083078.1 glutaredoxin-related protein 5, mitochondrial-like [Acanthaster planci] (id=86.81%; len=144; e=1.21E-92) ; XP_022083078.1 glutaredoxin-related protein 5, mitochondrial-like [Acanthaster planci] (id=88.81%; len=134; e=2.73E-88)	PQEETKS------; PQEETKS------; PQEETKS------	2,3	2.968	0.6932	1.43811	1				3										0.923761	0.967594	0.986692	0.143804	0.0543438
PMI_010102; PMI_013713; Pmi_639150_ANK2_MOUSE_Ankyrin-2|m.22530; 48274|m.32261; 48273|m.32258	S749; S582; S197; S176; S176	XP_022079147.1 ankyrin-2-like isoform X2 [Acanthaster planci] (id=78.14%; len=1441; e=0.00E+00) ; XP_022079175.1 ankyrin-2-like isoform X5 [Acanthaster planci] (id=77.68%; len=1277; e=0.00E+00) ; ANK2_MOUSE_Ankyrin-2; XP_022079364.1 ankyrin-2-like isoform X26 [Acanthaster planci] (id=89.77%; len=948; e=0.00E+00) ; XP_022079364.1 ankyrin-2-like isoform X26 [Acanthaster planci] (id=92.30%; len=948; e=0.00E+00)	GFDSRASTLNRDI; GFDSRASTLNRDI; GFDSRASTLNRDI; GFDSRASTLNRDI; GFDSRASTLNRDI	3	1.127	0.2795	0.8624	0.98455				1										0.400231	0.761667	0.888002	0.0682571	0.00297355
PMI_009218; Pmi_655781_no_annot|m.26929; PMI_028227	S522; S522; S166	XP_022087409.1 probable E3 ubiquitin-protein ligase bre1 [Acanthaster planci] (id=63.09%; len=634; e=0.00E+00) ; no_annot; XP_022087409.1 probable E3 ubiquitin-protein ligase bre1 [Acanthaster planci] (id=63.70%; len=292; e=1.94E-110)	SLAPTFSNQRCAF; SLAPTFSNQRCAF; SLAPTFSNQRCAH	2	1.078	0.6865	1.41651	1				2										0.0292473	0.0708773	0.934806	0.0713851	0.00125581
PMI_010695	T163	XP_022098964.1 centrosomal protein of 44 kDa-like isoform X1 [Acanthaster planci] (id=71.31%; len=596; e=0.00E+00)	DSDQPTTPDLLTA	4	6.034	0.7125	0.568092	0.99533				2										0.263224	0.424856	0.893687	0.0683701	0.0101807
PMI_010695	S170	XP_022098964.1 centrosomal protein of 44 kDa-like isoform X1 [Acanthaster planci] (id=71.31%; len=596; e=0.00E+00)	PDLLTASSSEATV	4	5.018	0.4263	1.66296	0.49657				3										0.798158	0.936987	0.966454	0.0770139	0.00779295
PMI_010695	S171	XP_022098964.1 centrosomal protein of 44 kDa-like isoform X1 [Acanthaster planci] (id=71.31%; len=596; e=0.00E+00)	DLLTASSSEATVF	4	3.605	0.4266	2.76811	0.19915				1										0.733641	0.973322	0.419793	0.0044199	0.0126818
25066|m.18950; Pmi_628240_no_annot|m.20129	T77; T501	ORX80916.1 hypothetical protein BCR32DRAFT_327504 [Anaeromyces robustus] (id=41.18%; len=68; e=3.00E-03) ; no_annot	ANNDYPTIKGMKM; ANNDYPTIKGMKM	2	1.33	0.291	1.17614	0.99694				1										0.0579767	0.256965	0.888567	0.0186521	0.00513028
PMI_019397	S899	XP_022102274.1 mediator of DNA damage checkpoint protein 1-like [Acanthaster planci] (id=54.87%; len=1531; e=0.00E+00)	PGEEEASDVAEPK	2,3	3.621	0.6318	1.09416	1				4										0.529951	0.707982	0.991425	0.00206389	4.62504e-05
PMI_020640	S466:T476	XP_022095718.1 serine/threonine-protein kinase VRK1-like [Acanthaster planci] (id=76.52%; len=460; e=0.00E+00)	APGVIGSPAVRPK,RPKPALTKKQLDR	5	1.425	0.4435	1.23096	1				1										0.00866417	0.0336951	0.930199	0.155374	0.00501716
PMI_002539	S20	XP_022098377.1 EF-hand domain-containing family member B-like isoform X1 [Acanthaster planci] (id=88.43%; len=579; e=0.00E+00)	APSTRQSSQPTIG	3	1.18	0.3483	1.40471	0.33267				1										0.124471	0.170709	0.929926	0.0740435	0.0019231
Pmi_657650_no_annot|m.27495; 62798|m.41552; PMI_010747; 62785|m.41532; PMI_023155	T392; T261; T304; T261; T303	no_annot; XP_022097147.1 mucin-12-like isoform X1 [Acanthaster planci] (id=63.81%; len=420; e=4.30E-146) ; XP_022097147.1 mucin-12-like isoform X1 [Acanthaster planci] (id=60.47%; len=774; e=0.00E+00) ; XP_022097149.1 mucin-12-like isoform X2 [Acanthaster planci] (id=63.25%; len=419; e=7.07E-145) ; XP_022097149.1 mucin-12-like isoform X2 [Acanthaster planci] (id=61.33%; len=481; e=5.48E-161)	QSNTSSTPKVLIS; QSNTSSTPKVLIS; QSNTSSTPKALIS; QSNTSSTPKVLIS; QSNTSSTPKALIS	4	4.513	0.6807	0.712897	0.49865				1										0.0359874	0.103315	0.884435	0.0844987	0.00542352
Pmi_660240_no_annot|m.28341; PMI_013591; 72562|m.48527	T29:S31; T90:S92; T29:S31	no_annot; XP_022094601.1 transcriptional repressor p66-alpha-like isoform X2 [Acanthaster planci] (id=83.68%; len=570; e=0.00E+00) ; XP_022094591.1 transcriptional repressor p66-alpha-like isoform X1 [Acanthaster planci] (id=60.17%; len=236; e=5.76E-70)	VTSSTTTPSPTSP,SSTTTPSPTSPIA; VTSSTTTPSPTSP,SSTTTPSPTSPIA; VTSSTTTPSPTSP,SSTTTPSPTSPIA	3,4	3.707	0.2797	2.02982	0.99997				4										0.973894	0.88534	0.475826	0.0957652	0.000158962
72562|m.48527; PMI_013591; Pmi_660240_no_annot|m.28341	T29; T90; T29	XP_022094591.1 transcriptional repressor p66-alpha-like isoform X1 [Acanthaster planci] (id=60.17%; len=236; e=5.76E-70) ; XP_022094601.1 transcriptional repressor p66-alpha-like isoform X2 [Acanthaster planci] (id=83.68%; len=570; e=0.00E+00) ; no_annot	VTSSTTTPSPTSP; VTSSTTTPSPTSP; VTSSTTTPSPTSP	3	1.82	0.3797	2.31347	0.19908				1										0.84539	0.81671	0.32697	0.775211	0.0137468
PMI_007468; 68861|m.45977; Pmi_652071_WAPL_HUMAN_Wings_apart-like_protein_homolog|m.25860	S75:S83; S11:S19; S75:S83	XP_022111890.1 wings apart-like protein homolog [Acanthaster planci] (id=82.96%; len=1027; e=0.00E+00) ; XP_022111890.1 wings apart-like protein homolog [Acanthaster planci] (id=83.16%; len=962; e=0.00E+00) ; WAPL_HUMAN_Wings_apart-like_protein_homolog	VRSARNSEQSDTL,QSDTLSSPKRRRL; VRSARNSEQSDTL,QSDTLSSPKRRRL; VRSARNSEQSDTL,QSDTLSSPKRRRL	3	1.998	0.4479	1.46622	0.33333				1										0.149503	0.387166	0.968506	0.00516917	7.99415e-05
68861|m.45977; Pmi_652071_WAPL_HUMAN_Wings_apart-like_protein_homolog|m.25860; PMI_007468	S14:S18; S78:S82; S78:S82	XP_022111890.1 wings apart-like protein homolog [Acanthaster planci] (id=83.16%; len=962; e=0.00E+00) ; WAPL_HUMAN_Wings_apart-like_protein_homolog; XP_022111890.1 wings apart-like protein homolog [Acanthaster planci] (id=82.96%; len=1027; e=0.00E+00)	ARNSEQSDTLSSP,EQSDTLSSPKRRR; ARNSEQSDTLSSP,EQSDTLSSPKRRR; ARNSEQSDTLSSP,EQSDTLSSPKRRR	2	1.81	0.2796	1.43027	0.98661				1										0.110309	0.370766	0.9812	0.0112556	1.11626e-06
23015|m.17563; 23013|m.17561; 23014|m.17562; PMI_013665; Pmi_624070_CQ059_HUMAN_Uncharacterized_protein_C17orf59|m.19236; 23012|m.17560	S66; S66; S66; S66; S66; S66	XP_022081128.1 BLOC-1-related complex subunit 6-like isoform X1 [Acanthaster planci] (id=75.69%; len=399; e=0.00E+00) ; XP_022081128.1 BLOC-1-related complex subunit 6-like isoform X1 [Acanthaster planci] (id=64.95%; len=368; e=3.35E-144) ; XP_022081128.1 BLOC-1-related complex subunit 6-like isoform X1 [Acanthaster planci] (id=67.92%; len=399; e=7.35E-169) ; XP_022081128.1 BLOC-1-related complex subunit 6-like isoform X1 [Acanthaster planci] (id=76.44%; len=399; e=0.00E+00) ; CQ059_HUMAN_Uncharacterized_protein_C17orf59; XP_022081128.1 BLOC-1-related complex subunit 6-like isoform X1 [Acanthaster planci] (id=74.19%; len=368; e=2.60E-176)	ESKRSASDLMSNV; ESKRSASDLMSNV; ESKRSASDLMSNV; ESKRSASDLMSNV; ESKRSASDLMSNV; ESKRSASDLMSNV	2	1.692	0.5455	1.84979	0.99698				1										0.81778	0.708729	0.936864	0.485331	0.0597223
Pmi_657192_no_annot|m.27370	S340	no_annot	GRKRSASDSEPLQ	2	1.163	0.5641	1.56178	1				1										0.758287	0.706897	0.957664	0.542985	0.0632123
53459|m.35501; Pmi_659952_no_annot|m.28246	S279; S746	XP_022100191.1 uncharacterized protein LOC110984363 isoform X2 [Acanthaster planci] (id=59.86%; len=1328; e=0.00E+00) ; no_annot	TKSRSASEPPPST; TKSRSASEPPPST	3	5.348	0.75	0.815417	0.49998				2										0.942501	0.811363	0.195264	0.310065	0.00220263
27439|m.20331; Pmi_660502_MCPH1_MACFA_Microcephalin|m.28396	S172; S591	XP_022089483.1 microcephalin-like isoform X2 [Acanthaster planci] (id=59.58%; len=480; e=7.07E-154) ; MCPH1_MACFA_Microcephalin	PKNRSASLSTLNP; PKNRSASLSTLNP	2	2.713	0.6646	0.811676	0.99785				1										0.145916	0.295508	0.947649	0.0328514	0.0010183
27440|m.20333; 27445|m.20337; 27449|m.20341	S142; S172; S142	XP_022089483.1 microcephalin-like isoform X2 [Acanthaster planci] (id=58.86%; len=440; e=3.39E-141) ; XP_022089483.1 microcephalin-like isoform X2 [Acanthaster planci] (id=59.49%; len=469; e=1.32E-154) ; XP_022089483.1 microcephalin-like isoform X2 [Acanthaster planci] (id=58.64%; len=440; e=2.07E-140)	PKNRSASLSTLNP; PKNRSASLSTLNP; PKNRSASLSTLNP	2,4	3.975	0.7102	0.811676	0.99785				2										0.0986729	0.308014	0.978432	0.000806889	4.14974e-06
PMI_006394; Pmi_616640_no_annot|m.17857	S276; S435	XP_022083723.1 sentrin-specific protease 1-like [Acanthaster planci] (id=80.47%; len=548; e=0.00E+00) ; no_annot	APQRSASRDLSQM; APQRSASRDLSQM	2	1.144	0.5315	0.849218	0.99668				1										0.048543	0.101836	0.985983	0.12653	0.000107844
PMI_019960; PMI_006202; Pmi_654160_CCD63_HUMAN_Coiled-coil_domain-containing_protein_63|m.26440	S10:S13; S10:S13; S10:S13	XP_022090433.1 coiled-coil domain-containing protein 63-like [Acanthaster planci] (id=87.77%; len=139; e=2.38E-77) ; XP_022090433.1 coiled-coil domain-containing protein 63-like [Acanthaster planci] (id=87.61%; len=436; e=0.00E+00) ; CCD63_HUMAN_Coiled-coil_domain-containing_protein_63	GGQRSASRRSDIS,RSASRRSDISDID; GGQRSASRRSDIS,RSASRRSDISDID; GGQRSASRRSDIS,RSASRRSDISDID	4	3.02	0.293	0.317402	0.33229				1										0.275766	0.307746	0.90571	0.436628	0.00142116
Pmi_658300_ADDA_RAT_Alpha-adducin|m.27773	S689	ADDA_RAT_Alpha-adducin	AGVRSASSAEASP	3	1.596	0.5457	1.8226	0.33333		1
PMI_017894; PMI_019978	S559; S475	XP_022096207.1 serine/threonine-protein kinase ULK2-like isoform X1 [Acanthaster planci] (id=71.84%; len=735; e=0.00E+00) ; XP_022096207.1 serine/threonine-protein kinase ULK2-like isoform X1 [Acanthaster planci] (id=85.50%; len=745; e=0.00E+00)	LFPRSASSSRLDQ; LFPRSASSSRLDQ	3	1.293	0.3697	2.01633	0.49842				1										0.728634	0.788976	0.919408	0.650482	0.0140407
PMI_002949; Pmi_644520_AURK_ASTPE_Aurora_kinase|m.23865; PMI_004064	S42; S42; S42	sp|D7UQM5.1|AURK_PATPE RecName: Full=Aurora kinase; AltName: Full=ApAurora (id=99.02%; len=407; e=0.00E+00) ; AURK_ASTPE_Aurora_kinase; sp|D7UQM5.1|AURK_PATPE RecName: Full=Aurora kinase; AltName: Full=ApAurora (id=99.51%; len=407; e=0.00E+00)	GNIRSASTTSTTA; GNIRSASTTSTTA; GNIRSASTTSTTA	2	1.697	0.627	1.13451	0.99998				1										0.0623135	0.154692	0.982378	0.00494867	1.78585e-06
Pmi_570230_POTE1_HUMAN_Protection_of_telomeres_protein_1|m.11413; 20820|m.15444	S621; S268	POTE1_HUMAN_Protection_of_telomeres_protein_1; XP_022100659.1 uncharacterized protein LOC110984603 isoform X3 [Acanthaster planci] (id=73.44%; len=305; e=2.53E-148)	CMQRSASVITDHF; CMQRSASVITDHF	3	1.706	0.5182	1.47021	0.49999				1										0.0693269	0.133084	0.961844	0.0135704	1.64905e-05
Pmi_647911_CWC22_XENLA_Pre-mRNA-splicing_factor_CWC22_homolog|m.24741; 58083|m.38441; PMI_022841	S242; S242; S231	CWC22_XENLA_Pre-mRNA-splicing_factor_CWC22_homolog; XP_022079258.1 pre-mRNA-splicing factor CWC22 homolog [Acanthaster planci] (id=75.20%; len=1246; e=0.00E+00) ; XP_022079258.1 pre-mRNA-splicing factor CWC22 homolog [Acanthaster planci] (id=69.93%; len=429; e=7.09E-167)	RRHRSASYEREEF; RRHRSASYEREEF; RRHRSASYEREEF	2	1.078	0.5056	2.51794	0.99635				1										0.962601	0.688993	0.0855122	0.00057593	5.00564e-05
Pmi_527100_no_annot|m.7789; PMI_010513; PMI_001625	S17; S501; S469	no_annot; XP_022085278.1 nuclear pore complex protein Nup214-like [Acanthaster planci] (id=60.36%; len=787; e=0.00E+00) ; XP_022085278.1 nuclear pore complex protein Nup214-like [Acanthaster planci] (id=58.91%; len=1475; e=0.00E+00)	NRSASFSFAGPKS; DRSASFSFAGPKS; DRSASFSFAGPKS	2	2.259	0.4976	0.479169	1				2										0.0697795	0.196733	0.993098	0.00743209	2.32468e-08
PMI_006320; 76194|m.50839; PMI_021208	S246; S228; S219	XP_022090478.1 signal recognition particle receptor subunit beta-like [Acanthaster planci] (id=85.45%; len=220; e=4.07E-138) ; XP_022090478.1 signal recognition particle receptor subunit beta-like [Acanthaster planci] (id=82.20%; len=264; e=5.37E-152) ; XP_022090478.1 signal recognition particle receptor subunit beta-like [Acanthaster planci] (id=82.58%; len=264; e=3.40E-152)	SEAFLGSQGKDFR; SEAFLGSQGKDFR; SEAFLGSQGKDFR	3	1.636	0.2726	1.52124	0.98477				1										0.150862	0.259759	0.95531	0.019106	3.86136e-05
Pmi_653510_no_annot|m.26264	S302	no_annot	PLFQRLSLERSSG	3	1.07	0.4234	1.78404	1				1										0.872986	0.975495	0.438887	0.0328193	0.000214967
Pmi_458400_no_annot|m.4309; PMI_020137	S68; S647	no_annot; XP_022101706.1 rapamycin-insensitive companion of mTOR-like [Acanthaster planci] (id=86.03%; len=1246; e=0.00E+00)	SPQPGFSEEEEEE; SPQPGFSEEEEEE	3	5.953	0.7573	1.48753	1				1										0.912894	0.783804	0.271803	0.403795	0.00444704
PMI_019960; Pmi_654160_CCD63_HUMAN_Coiled-coil_domain-containing_protein_63|m.26440; PMI_006202	S13; S13; S13	XP_022090433.1 coiled-coil domain-containing protein 63-like [Acanthaster planci] (id=87.77%; len=139; e=2.38E-77) ; CCD63_HUMAN_Coiled-coil_domain-containing_protein_63; XP_022090433.1 coiled-coil domain-containing protein 63-like [Acanthaster planci] (id=87.61%; len=436; e=0.00E+00)	RSASRRSDISDID; RSASRRSDISDID; RSASRRSDISDID	3,4	3.591	0.6917	1.81994	0.99241				2										0.067645	0.118695	0.960059	0.000626379	0.00181891
PMI_019960; PMI_006202; Pmi_654160_CCD63_HUMAN_Coiled-coil_domain-containing_protein_63|m.26440	S16; S16; S16	XP_022090433.1 coiled-coil domain-containing protein 63-like [Acanthaster planci] (id=87.77%; len=139; e=2.38E-77) ; XP_022090433.1 coiled-coil domain-containing protein 63-like [Acanthaster planci] (id=87.61%; len=436; e=0.00E+00) ; CCD63_HUMAN_Coiled-coil_domain-containing_protein_63	SRRSDISDIDADQ; SRRSDISDIDADQ; SRRSDISDIDADQ	3	3.77	0.7071	1.19954	0.99998				3										0.249411	0.334036	0.986872	0.0477269	0.000318733
Pmi_658300_ADDA_RAT_Alpha-adducin|m.27773	T700	ADDA_RAT_Alpha-adducin	SPTKDATSPSKKK	5	2.284	0.6243	1.88227	0.49771				2										0.766254	0.732538	0.201923	0.83764	0.000797467
Pmi_667854_no_annot|m.30829; 46515|m.31142; 46512|m.31133	T156; T179; T188	no_annot; XP_022086719.1 transcriptional regulator ATRX-like isoform X2 [Acanthaster planci] (id=58.20%; len=244; e=1.53E-54) ; XP_022086718.1 transcriptional regulator ATRX-like isoform X1 [Acanthaster planci] (id=58.80%; len=250; e=2.92E-60)	RMRSASTMNEIIA; RMRSASTMNEIIA; RMRSASTMNEIIA	4	4.021	0.6585	0.476063	0.33333				1										0.038912	0.103154	0.926574	0.0155665	0.00223488
Pmi_556481_ASAP3_HUMAN_Arf-GAP_with_SH3_domain,_ANK_repeat_and_PH_domai..CUT|m.10164; PMI_019436; PMI_012912	T165; T609; T603	ASAP3_HUMAN_Arf-GAP_with_SH3_domain,_ANK_repeat_and_PH_domai..CUT; XP_022101448.1 arf-GAP with SH3 domain, ANK repeat and PH domain-containing protein 1-like isoform X2 [Acanthaster planci] (id=80.34%; len=712; e=0.00E+00) ; XP_022101449.1 arf-GAP with SH3 domain, ANK repeat and PH domain-containing protein 1-like isoform X3 [Acanthaster planci] (id=87.79%; len=639; e=0.00E+00)	RRARSATDSVVME; RRARSATDSVVME; RRARSATDSVVME	3	1.289	0.3289	1.6758	0.99208				1										0.207118	0.408553	0.971681	0.017569	7.82701e-06
Pmi_621001_CI174_HUMAN_Uncharacterized_protein_C9orf174|m.18667	T628	CI174_HUMAN_Uncharacterized_protein_C9orf174	KTHRSATPAGELT	2	2.563	0.7078	1.0374	0.99999				1										0.260968	0.194766	0.950313	0.642774	0.0234318
Pmi_31850_no_annot|m.381; PMI_003421; PMI_016222	T231; T1715; T257	no_annot; XP_022079256.1 neurobeachin-like protein 1 [Acanthaster planci] (id=77.42%; len=1608; e=0.00E+00) ; XP_022079256.1 neurobeachin-like protein 1 [Acanthaster planci] (id=63.21%; len=1234; e=0.00E+00)	SHLNLNTPGDAPG; SHLNLNTPGDAPG; SHLNLNTPGDAPG	4	5.071	0.719	1.62715	1				1										0.137338	0.106691	0.919701	0.665151	0.000438573
Pmi_650381_XRCC4_MOUSE_DNA_repair_protein_XRCC4|m.25381; 83170|m.55850	S323; S323	XRCC4_MOUSE_DNA_repair_protein_XRCC4; XP_022096501.1 DNA repair protein XRCC4-like [Acanthaster planci] (id=81.74%; len=345; e=0.00E+00)	SETGRLSRTTSSR; SETGRLSRTTSSR	3	0.911	0.3699	1.71768	0.99425				1										0.450934	0.548975	0.937998	0.0985602	0.00237823
85426|m.57088	T369	XP_022091038.1 ankyrin repeat and KH domain-containing protein mask-like isoform X2 [Acanthaster planci] (id=81.19%; len=436; e=2.74E-156)	PRSATTTPSPVTM	3	5.018	0.8023	0.736789	0.49823			1	2										0	0	0.732921	#DIV/0!	0.038165
PMI_002791	S783	XP_022104292.1 uncharacterized protein LOC110986584 [Acanthaster planci] (id=79.24%; len=944; e=0.00E+00)	GEVSALSPTRFSQ	3	1.725	0.3832	1.47495	0.983				1										0.916323	0.607903	0.878682	0.0525737	0.652509
PMI_012144	T223	XP_022092560.1 protein KIAA0556-like isoform X3 [Acanthaster planci] (id=80.88%; len=1417; e=0.00E+00)	RSAVFTTPMLAPR	2	2.414	0.6408	1.42429	0.5				1										0.191378	0.322712	0.959546	0.0117265	0.000178697
PMI_004904; PMI_011332; Pmi_590240_RPA49_HUMAN_DNA-directed_RNA_polymerase_I_subunit_RPA49|m.13801; PMI_004905	S139; S147; S161; S97	XP_022091564.1 DNA-directed RNA polymerase I subunit RPA49-like [Acanthaster planci] (id=66.36%; len=428; e=0.00E+00) ; XP_022091564.1 DNA-directed RNA polymerase I subunit RPA49-like [Acanthaster planci] (id=66.59%; len=428; e=0.00E+00) ; RPA49_HUMAN_DNA-directed_RNA_polymerase_I_subunit_RPA49; XP_022091564.1 DNA-directed RNA polymerase I subunit RPA49-like [Acanthaster planci] (id=84.48%; len=116; e=1.34E-65)	LRSAVTSQALETL; LRSAVTSQALETL; LRSAVTSQALETL; LRSAVTSQALETL	2,3	3.123	0.6218	0.186002	0.99806				2										0.0278156	0.121698	0.945506	0.0306143	0.000907641
Pmi_663970_DGKZ_HUMAN_Diacylglycerol_kinase_zeta|m.29531	S779	DGKZ_HUMAN_Diacylglycerol_kinase_zeta	EAIVSNSSPQPPR	2	1.722	0.5203	1.11527	0.33333				1										0.243549	0.269956	0.892185	0.154051	0.00735715
Pmi_647420_MPIP2_MOUSE_M-phase_inducer_phosphatase_2|m.24594; 49721|m.33247; PMI_001769; PMI_012367	T367:S370; T57:S60; T367:S370; T367:S370	MPIP2_MOUSE_M-phase_inducer_phosphatase_2; AAL76260.1 dual-specificity phosphatase Cdc25, partial [Patiria pectinifera] (id=98.57%; len=280; e=0.00E+00) ; BAB79497.1 Cdc25 [Patiria pectinifera] (id=97.94%; len=583; e=0.00E+00) ; BAB79497.1 Cdc25 [Patiria pectinifera] (id=97.60%; len=583; e=0.00E+00)	ETMHMQTNKSPRA,HMQTNKSPRARPL; ETMHMQTNKSPRA,HMQTNKSPRARPL; ETMHMQTNKSPRA,HMQTNKSPRARPL; ETMHMQTNKSPRA,HMQTNKSPRARPL	5	1.814	0.3407	0.546468	0.75631				1										0.247049	0.304078	0.971204	0.156616	0.000203948
PMI_009571	S243	XP_022102846.1 uncharacterized protein LOC110985801 [Acanthaster planci] (id=63.98%; len=805; e=0.00E+00)	SCSINTSTTVSVR	3	1.388	0.3797	0.858536	0.99995				1										0.0235841	0.11707	0.916489	0.00648515	0.00111754
74139|m.49542; Pmi_669530_SRCAP_HUMAN_Helicase_SRCAP|m.31488	S714; S895	XP_022093303.1 helicase SRCAP-like isoform X2 [Acanthaster planci] (id=67.89%; len=1716; e=0.00E+00) ; SRCAP_HUMAN_Helicase_SRCAP	PMDLSMSPRKDNK; PMDLSMSPRKDNK	3	4.118	0.7746	1.03134	0.99489				1										0.588616	0.711053	0.910215	0.206696	0.0065234
PMI_002203	S836	XP_022108500.1 putative bifunctional UDP-N-acetylglucosamine transferase and deubiquitinase ALG13 isoform X1 [Acanthaster planci] (id=74.23%; len=846; e=0.00E+00)	IQQPTLSPSSVKQ	3,4	5.431	0.7234	1.80221	0.99999				2										0.880602	0.910687	0.849249	0.59414	0.346242
PMI_012208; Pmi_580670_DC1L2_PONAB_Cytoplasmic_dynein_1_light_intermediate_chain_2|m.12609; PMI_003375; 14304|m.9280	T460; T467; T387; T117	XP_022083930.1 cytoplasmic dynein 1 light intermediate chain 1-like isoform X2 [Acanthaster planci] (id=94.74%; len=475; e=0.00E+00) ; DC1L2_PONAB_Cytoplasmic_dynein_1_light_intermediate_chain_2; XP_022083930.1 cytoplasmic dynein 1 light intermediate chain 1-like isoform X2 [Acanthaster planci] (id=94.97%; len=398; e=0.00E+00) ; XP_022083930.1 cytoplasmic dynein 1 light intermediate chain 1-like isoform X2 [Acanthaster planci] (id=97.34%; len=113; e=3.10E-68)	AELDRMTRGRKSV; AELDRMTRGRKSV; AELDRMTRGRKSV; AELDRMTRGRKSV	3	1.161	0.3566	0.747479	1				1										0.0690345	0.133028	0.943532	0.11173	0.00242348
PMI_011429; 19522|m.14037; 19523|m.14039	S121:S126; S171:S176; S159:S164	XP_022085190.1 DNA polymerase epsilon subunit 3-like [Acanthaster planci] (id=96.12%; len=129; e=4.82E-85) ; XP_022085190.1 DNA polymerase epsilon subunit 3-like [Acanthaster planci] (id=96.12%; len=129; e=8.08E-83) ; XP_022085190.1 DNA polymerase epsilon subunit 3-like [Acanthaster planci] (id=96.12%; len=129; e=8.92E-84)	KAEGEDSEQNISS,DSEQNISSEMEDS; KAEGEDSEQNISS,DSEQNISSEMEDS; KAEGEDSEQNISS,DSEQNISSEMEDS	2,3	2.414	0.6968	1.6425	0.99618				2										0.868575	0.661835	0.475546	0.127926	0.0165517
19522|m.14037; 19523|m.14039; PMI_011429	S171; S159; S121	XP_022085190.1 DNA polymerase epsilon subunit 3-like [Acanthaster planci] (id=96.12%; len=129; e=8.08E-83) ; XP_022085190.1 DNA polymerase epsilon subunit 3-like [Acanthaster planci] (id=96.12%; len=129; e=8.92E-84) ; XP_022085190.1 DNA polymerase epsilon subunit 3-like [Acanthaster planci] (id=96.12%; len=129; e=4.82E-85)	KAEGEDSEQNISS; KAEGEDSEQNISS; KAEGEDSEQNISS	2,3	3.491	0.7336	0.31136	1				4										0.853863	0.70466	0.48534	0.179925	0.0349656
19523|m.14039; 19522|m.14037; PMI_011429	S164:S165; S176:S177; S126:S127	XP_022085190.1 DNA polymerase epsilon subunit 3-like [Acanthaster planci] (id=96.12%; len=129; e=8.92E-84) ; XP_022085190.1 DNA polymerase epsilon subunit 3-like [Acanthaster planci] (id=96.12%; len=129; e=8.08E-83) ; XP_022085190.1 DNA polymerase epsilon subunit 3-like [Acanthaster planci] (id=96.12%; len=129; e=4.82E-85)	DSEQNISSEMEDS,SEQNISSEMEDSR; DSEQNISSEMEDS,SEQNISSEMEDSR; DSEQNISSEMEDS,SEQNISSEMEDSR	2,3	3.557	0.7724	1.83275	1				4										0.865148	0.737725	0.704894	0.198212	0.150984
19523|m.14039; 19522|m.14037; PMI_011429	S165; S177; S127	XP_022085190.1 DNA polymerase epsilon subunit 3-like [Acanthaster planci] (id=96.12%; len=129; e=8.92E-84) ; XP_022085190.1 DNA polymerase epsilon subunit 3-like [Acanthaster planci] (id=96.12%; len=129; e=8.08E-83) ; XP_022085190.1 DNA polymerase epsilon subunit 3-like [Acanthaster planci] (id=96.12%; len=129; e=4.82E-85)	SEQNISSEMEDSR; SEQNISSEMEDSR; SEQNISSEMEDSR	2,3	3.89	0.7592	1.06039	1				6										0.816704	0.796509	0.832646	0.850811	0.889115
Pmi_541441_no_annot|m.8925	S121	no_annot	GQGSRLSEGVLKE	3	1.748	0.3084	0.067807	0.99985				1										0.0172432	0.0520665	0.966155	0.0387637	1.72368e-05
PMI_028490; Pmi_586024_ZEP2_RAT_Human_immunodeficiency_virus_type_I_enhancer-bindi..CUT|m.13249	T1436; T568	XP_022105814.1 zinc finger protein 40-like [Acanthaster planci] (id=73.56%; len=2787; e=0.00E+00) ; ZEP2_RAT_Human_immunodeficiency_virus_type_I_enhancer-bindi..CUT	SRQSPTTVPKVPA; SRQSPTTVPKVPA	3	1.916	0.285	0.605326	1				1										0.370248	0.688957	0.930738	0.000164453	0.00546972
PMI_000797; Pmi_508390_CCD66_HUMAN_Coiled-coil_domain-containing_protein_66|m.6639	T1005:S1008; T972:S975	XP_022099364.1 coiled-coil domain-containing protein 66-like isoform X2 [Acanthaster planci] (id=64.77%; len=1090; e=0.00E+00) ; CCD66_HUMAN_Coiled-coil_domain-containing_protein_66	EDSVPVTPESHQM,VPVTPESHQMLRQ; EDSVPVTPESHQM,VPVTPESHQMLRQ	3	3.165	0.697	2.06125	1				1										0.312222	0.32355	0.936579	0.884704	0.0020957
Pmi_663420_GAK_HUMAN_Cyclin-G-associated_kinase|m.29367; 49891|m.33369; 49892|m.33374	S1231; S1231; S1231	GAK_HUMAN_Cyclin-G-associated_kinase; XP_022105405.1 cyclin-G-associated kinase-like [Acanthaster planci] (id=83.16%; len=1366; e=0.00E+00) ; XP_022105405.1 cyclin-G-associated kinase-like [Acanthaster planci] (id=82.87%; len=1319; e=0.00E+00)	FEDLLSSQGFEST; FEDLLSSQGFEST; FEDLLSSQGFEST	3	4.326	0.7159	0.657677	1				1										0.115696	0.253957	0.879363	0.0337176	0.00692609
49891|m.33369; Pmi_663420_GAK_HUMAN_Cyclin-G-associated_kinase|m.29367; 49892|m.33374	S1236; S1236; S1236	XP_022105405.1 cyclin-G-associated kinase-like [Acanthaster planci] (id=83.16%; len=1366; e=0.00E+00) ; GAK_HUMAN_Cyclin-G-associated_kinase; XP_022105405.1 cyclin-G-associated kinase-like [Acanthaster planci] (id=82.87%; len=1319; e=0.00E+00)	SSQGFESTSKKDE; SSQGFESTSKKDE; SSQGFESTSKKDE	4	3.77	0.5443	2.68078	0.33333				1										0.0395083	0.0730327	0.939412	0.0389393	0.000650586
26667|m.19896; Pmi_667360_SSH1_MOUSE_Protein_phosphatase_Slingshot_homolog_1|m.30637; PMI_014925; 26669|m.19899	S967; S1008; S1161; S945	XP_022089642.1 protein phosphatase Slingshot homolog 2-like isoform X4 [Acanthaster planci] (id=73.29%; len=1123; e=0.00E+00) ; SSH1_MOUSE_Protein_phosphatase_Slingshot_homolog_1; XP_022089643.1 protein phosphatase Slingshot homolog 2-like isoform X5 [Acanthaster planci] (id=75.09%; len=1321; e=0.00E+00) ; XP_022089641.1 protein phosphatase Slingshot homolog 2-like isoform X3 [Acanthaster planci] (id=73.89%; len=1099; e=0.00E+00)	DFTRPVSIRGNRL; DFTRPVSIRGNRL; DFTRPVSIRGNRL; DFTRPVSIRGNRL	2	1.26	0.5397	0.356062	0.99998				1										0.0272521	0.0907047	0.918595	0.0762463	0.0046381
PMI_015509	S1600	XP_022084330.1 centrosome-associated protein 350-like isoform X1 [Acanthaster planci] (id=62.71%; len=2808; e=0.00E+00)	RSDGPRSPKQDYS	4	2.414	0.5153	1.62533	0.99999				1										0.906261	0.925167	0.980935	0.65784	0.0384465
PMI_016142; PMI_003800	S724; S1029	XP_022098759.1 leucine-rich repeat and guanylate kinase domain-containing protein-like isoform X1 [Acanthaster planci] (id=84.06%; len=778; e=0.00E+00) ; XP_022098760.1 leucine-rich repeat and guanylate kinase domain-containing protein-like isoform X2 [Acanthaster planci] (id=83.59%; len=640; e=0.00E+00)	DGSLIMSTDR---; DGSLIMSTDR---	2	1.019	0.2758	1.02901	0.98732				1										0.292976	0.315724	0.946374	0.157526	0.00290102
PMI_015627; PMI_014280	S611:S616; S611:S616	XP_022103206.1 metastasis-associated protein MTA3-like isoform X2 [Acanthaster planci] (id=90.11%; len=738; e=0.00E+00) ; XP_022103206.1 metastasis-associated protein MTA3-like isoform X2 [Acanthaster planci] (id=81.95%; len=798; e=0.00E+00)	DLKEASSISTISP,SSISTISPTMMRK; DLKEASSISTISP,SSISTISPTMMRK	3	1.696	0.3125	0.753925	0.49303				1										0.0785433	0.121685	0.895914	0.415011	0.00830743
PMI_027761; Pmi_661070_no_annot|m.28721; 57137|m.37781; PMI_005026; 57140|m.37784	T169:S174; T202:S207; T186:S191; T104:S109; T202:S207	XP_022107610.1 uncharacterized protein CG45076-like isoform X2 [Acanthaster planci] (id=73.08%; len=260; e=6.61E-127) ; no_annot; XP_022107610.1 uncharacterized protein CG45076-like isoform X2 [Acanthaster planci] (id=70.90%; len=536; e=0.00E+00) ; XP_022107609.1 MAP7 domain-containing protein 2-like isoform X1 [Acanthaster planci] (id=67.62%; len=454; e=1.34E-155) ; XP_022107609.1 MAP7 domain-containing protein 2-like isoform X1 [Acanthaster planci] (id=70.65%; len=552; e=0.00E+00)	DLTTTNTSPVRSP,NTSPVRSPDESKA; DLTTTNTSPVRSP,NTSPVRSPDESKA; DLTTTNTSPVRSP,NTSPVRSPDESKA; DLTTTNTSPVRSP,NTSPVRSPDESKA; DLTTTNTSPVRSP,NTSPVRSPDESKA	4	2.255	0.2554	2.64885	0.06666				1										0.256369	0.335556	0.949814	0.128044	0.000239534
60853|m.40309; PMI_019841	T94; T411	XP_022102194.1 uncharacterized protein LOC110985464 [Acanthaster planci] (id=70.00%; len=120; e=3.05E-50) ; XP_022102194.1 uncharacterized protein LOC110985464 [Acanthaster planci] (id=68.11%; len=439; e=0.00E+00)	RSDLVVTPGKQRA; RSDLVVTPGKQRA	3	1.437	0.4551	2.17863	1				1										0.22137	0.410245	0.9835	7.63426e-05	1.31839e-06
23176|m.17655; PMI_009983; 23188|m.17662	T182; T357; T256	XP_022092207.1 RNA-binding protein 39-like [Acanthaster planci] (id=90.43%; len=376; e=0.00E+00) ; XP_022092207.1 RNA-binding protein 39-like [Acanthaster planci] (id=91.28%; len=413; e=0.00E+00) ; XP_022092207.1 RNA-binding protein 39-like [Acanthaster planci] (id=91.57%; len=439; e=0.00E+00)	NDELERTGIELTT; NDELERTGIELTT; NDELERTGIELTT	3	3.76	0.6348	1.84526	1				1										0	0.0659035	0.937353	0.0139427	0.00131472
PMI_013805	T258	XP_022095232.1 stabilizer of axonemal microtubules 2-like [Acanthaster planci] (id=88.32%; len=471; e=0.00E+00)	NFKPDATPLKSDL	4	1.519	0.3364	1.34169	0.96499				1										0.202846	0.304266	0.900114	0.0661859	0.00105859
66593|m.44403; Pmi_620440_REST_DANRE_RE1-silencing_transcription_factor|m.18563	S700; S700	XP_022087986.1 uncharacterized protein LOC110977828 [Acanthaster planci] (id=56.97%; len=1018; e=0.00E+00) ; REST_DANRE_RE1-silencing_transcription_factor	EDDQMQSVNRKLT; EDDQMQSVNRKLT	3	1.728	0.5498	1.63626	1				1										0.0229261	0.0892236	0.937609	0.0133077	0.000632644
6895|m.3981; Pmi_436150_no_annot|m.3713	T54; T53	XP_022079427.1 arf-GAP with Rho-GAP domain, ANK repeat and PH domain-containing protein 1-like isoform X3 [Acanthaster planci] (id=57.74%; len=239; e=6.85E-49) ; no_annot	CDEKSETPMPRHR; CDEKSETPMPRHR	4	2.18	0.4991	1.48599	0.5				1										0.0598648	0.132048	0.986588	0.0314504	1.00644e-06
PMI_029430	S176	XP_022101088.1 protein artemis-like isoform X1 [Acanthaster planci] (id=46.52%; len=488; e=3.07E-98)	LQGAGLSEGGSEK	3	5.094	0.6845	0.037776	1				1										0.107127	0.1755	0.949872	0.114845	0.000350676
PMI_029430	S180	XP_022101088.1 protein artemis-like isoform X1 [Acanthaster planci] (id=46.52%; len=488; e=3.07E-98)	GLSEGGSEKQLQR	3	1.732	0.5064	0.675505	1				1										0.0554488	0.0752968	0.845754	0.0951417	0.0104624
21243|m.15906; Pmi_628730_ZCHC8_PONAB_Zinc_finger_CCHC_domain-containing_protein_8|m.20233	T444; T436	XP_022096339.1 zinc finger CCHC domain-containing protein 8-like isoform X1 [Acanthaster planci] (id=68.53%; len=553; e=0.00E+00) ; ZCHC8_PONAB_Zinc_finger_CCHC_domain-containing_protein_8	IDMDLETPDARNG; IDMDLETPDARNG	3	2.419	0.6052	1.73149	1				1										0.549617	0.694606	0.961085	0.269436	0.00117644
PMI_000638; PMI_000096	S35; S35	XP_022092632.1 serine/threonine-protein kinase SMG1-like [Acanthaster planci] (id=81.06%; len=3623; e=0.00E+00) ; XP_022092632.1 serine/threonine-protein kinase SMG1-like [Acanthaster planci] (id=83.70%; len=3742; e=0.00E+00)	GRSDRGSSAVDGS; GRSDRGSSAVDGS	3	1.774	0.3574	1.46708	0.49785				1										0.0483649	0.111141	0.917341	0.00448371	0.00191586
PMI_003322	S401	XP_022111467.1 alpha-catulin-like isoform X1 [Acanthaster planci] (id=78.20%; len=477; e=0.00E+00)	SSRSDRSPLRGST	3	1.537	0.3761	2.13866	0.98502				1										0.816014	0.88766	0.886567	0.448134	0.0976937
53767|m.35672; Pmi_647821_RBBP6_MOUSE_E3_ubiquitin-protein_ligase_RBBP6|m.24711	S243; S836	XP_022080490.1 E3 ubiquitin-protein ligase RBBP6-like [Acanthaster planci] (id=81.79%; len=357; e=4.98E-112) ; RBBP6_MOUSE_E3_ubiquitin-protein_ligase_RBBP6	RSDRTGSRDKDVR; RSDRTGSRDKDVR	3	1.32	0.3008	1.66497	0.49753				1										0.829627	0.856978	0.883139	0.796254	0.476522
Pmi_598850_no_annot|m.15010; 3244|m.1736; PMI_012708	S48; S202; S152	no_annot; XP_022094657.1 uncharacterized protein LOC110981387 [Acanthaster planci] (id=85.80%; len=331; e=0.00E+00) ; XP_022094657.1 uncharacterized protein LOC110981387 [Acanthaster planci] (id=83.04%; len=855; e=0.00E+00)	VRSRSDSSSPRPV; VRSRSDSSSPRPV; VRSRSDSSSPRPV	3	3.798	0.6946	0.735184	0.499				1										0.201873	0.68259	0.936094	0.00403617	0.00385423
PMI_010089; PMI_010797; 80164|m.53784; 80165|m.53787	S514:S516:T520; S582:S584:T588; S251:S253:T257; S251:S253:T257	XP_022091230.1 SUMO-specific isopeptidase USPL1-like [Acanthaster planci] (id=44.38%; len=1192; e=0.00E+00) ; XP_022091230.1 SUMO-specific isopeptidase USPL1-like [Acanthaster planci] (id=50.08%; len=1186; e=0.00E+00) ; XP_022091230.1 SUMO-specific isopeptidase USPL1-like [Acanthaster planci] (id=51.76%; len=738; e=0.00E+00) ; XP_022091230.1 SUMO-specific isopeptidase USPL1-like [Acanthaster planci] (id=50.12%; len=832; e=0.00E+00)	GNLDPQSLSKVDT,LDPQSLSKVDTKE,SLSKVDTKETPKV; GNLDPQSLSKVDT,LDPQSLSKVDTKE,SLSKVDTKETPKV; GNLDPQSLSKVDT,LDPQSLSKVDTKE,SLSKVDTKETLKV; GNLDPQSLSKVDT,LDPQSLSKVDTKE,SLSKVDTKETLKV	3	1.804	0.2228	2.14753	0.98787				1										0.118743	0.201924	0.94899	0.031699	0.000460815
Pmi_609740_RBM12_MOUSE_RNA-binding_protein_12|m.16687	S902	RBM12_MOUSE_RNA-binding_protein_12	RSDSRMSPGEMAR	3	1.487	0.3611	1.25391	0.99406				2										0.43426	0.591243	0.928366	0.0609676	0.000569669
PMI_003416; Pmi_556253_no_annot|m.10148	Y3128; Y440	XP_022105606.1 adenomatous polyposis coli protein-like isoform X1 [Acanthaster planci] (id=82.26%; len=3224; e=0.00E+00) ; no_annot	LVSPFNYSPSKRS; LVSPFNYSPSKRS	4	2.281	0.4279	1.60124	0.49812				1										0.975549	0.593221	0.0557552	0.00739088	2.50765e-05
PMI_003416; Pmi_556253_no_annot|m.10148	S3129; S441	XP_022105606.1 adenomatous polyposis coli protein-like isoform X1 [Acanthaster planci] (id=82.26%; len=3224; e=0.00E+00) ; no_annot	VSPFNYSPSKRSQ; VSPFNYSPSKRSQ	3	2.566	0.4236	2.25708	0.49999				1										0.992767	0.609938	0.169498	0.00630428	7.63319e-06
PMI_015677; PMI_010954	T57:T62; T57:T62	XP_022094805.1 polycomb protein EED-like [Acanthaster planci] (id=92.55%; len=443; e=0.00E+00) ; XP_022094805.1 polycomb protein EED-like [Acanthaster planci] (id=89.62%; len=443; e=0.00E+00)	SNSRSDTPTGSTT,DTPTGSTTGSFNR; SNSRSDTPTGSTT,DTPTGSTTGSFNR	3	1.22	0.2516	0.880582	0.24726				1										0.157033	0.182728	0.957552	0.599527	9.14011e-05
PMI_015677; PMI_010954	T57:T63; T57:T63	XP_022094805.1 polycomb protein EED-like [Acanthaster planci] (id=92.55%; len=443; e=0.00E+00) ; XP_022094805.1 polycomb protein EED-like [Acanthaster planci] (id=89.62%; len=443; e=0.00E+00)	SNSRSDTPTGSTT,TPTGSTTGSFNRK; SNSRSDTPTGSTT,TPTGSTTGSFNRK	2	1.027	0.26	0.038813	0.24682				1										0.0340693	0.0767073	0.93127	0.012582	0.00100593
Pmi_599401_SNPC1_MACFA_snRNA-activating_protein_complex_subunit_1|m.15097	T476:S479:T489	SNPC1_MACFA_snRNA-activating_protein_complex_subunit_1	RRTRSDTSASQKG,RSDTSASQKGDAS,DASEDLTPKKRLR	3	1.94	0.3314	0.258075	0.49472				1										0.107004	0.180174	0.935543	0.077877	0.00389278
Pmi_669310_CCNT2_HUMAN_Cyclin-T2|m.31440; PMI_005805; 45932|m.30794; 45931|m.30793	T809; T627; T776; T785	CCNT2_HUMAN_Cyclin-T2; XP_022085643.1 protein piccolo-like isoform X3 [Acanthaster planci] (id=69.31%; len=1111; e=0.00E+00) ; XP_022085635.1 protein piccolo-like isoform X2 [Acanthaster planci] (id=72.41%; len=1276; e=0.00E+00) ; XP_022085626.1 protein piccolo-like isoform X1 [Acanthaster planci] (id=72.53%; len=1285; e=0.00E+00)	ILHRSDTVILSKT; VLHRSDTVILSKT; ILHRSDTVILSKT; ILHRSDTVILSKT	2	1.845	0.4526	0.427176	1				1										0.0120223	0.195799	0.839141	0.02786	0.0123213
Pmi_635563_FBX9_MOUSE_F-box_only_protein_9|m.21694; PMI_018195; 29628|m.21487; 29629|m.21488	S196:S205; S93:S102; S196:S205; S191:S200	FBX9_MOUSE_F-box_only_protein_9; XP_022109620.1 pumilio homolog 2-like isoform X4 [Acanthaster planci] (id=86.68%; len=533; e=0.00E+00) ; XP_022109617.1 pumilio homolog 2-like isoform X2 [Acanthaster planci] (id=85.42%; len=343; e=0.00E+00) ; XP_022109617.1 pumilio homolog 2-like isoform X2 [Acanthaster planci] (id=86.69%; len=338; e=0.00E+00)	TGGLGLSMAEYVL,EYVLATSPQGKAD; TGGLGLSMAEYVL,EYVLATSPQGKAD; TGGLGLSMAEYVL,EYVLATSPQGKAD; TGGLGLSMAEYVL,EYVLATSPQGKAD	3	2.202	0.223	1.38456	0.33283				1										0.0826869	0.152517	0.870662	0.0251875	0.0158234
PMI_015677; PMI_010954	S61; S61	XP_022094805.1 polycomb protein EED-like [Acanthaster planci] (id=92.55%; len=443; e=0.00E+00) ; XP_022094805.1 polycomb protein EED-like [Acanthaster planci] (id=89.62%; len=443; e=0.00E+00)	SDTPTGSTTGSFN; SDTPTGSTTGSFN	2	1.021	0.3222	1.57323	0.16667				1										0.962675	0.911448	0.790896	0.552762	0.0147623
PMI_010954; PMI_015677	T63; T63	XP_022094805.1 polycomb protein EED-like [Acanthaster planci] (id=89.62%; len=443; e=0.00E+00) ; XP_022094805.1 polycomb protein EED-like [Acanthaster planci] (id=92.55%; len=443; e=0.00E+00)	TPTGSTTGSFNRK; TPTGSTTGSFNRK	2	1.267	0.5154	1.2203	0.49833				1										0.936233	0.873255	0.956604	0.0694363	0.616694
PMI_015677; PMI_010954	S70; S70	XP_022094805.1 polycomb protein EED-like [Acanthaster planci] (id=92.55%; len=443; e=0.00E+00) ; XP_022094805.1 polycomb protein EED-like [Acanthaster planci] (id=89.62%; len=443; e=0.00E+00)	GSFNRKSNRGRWR; GSFNRKSNRGRWR	4	2.49	0.5313	1.15918	0.49999				1										0.533104	0.835351	0.967795	0.0189374	0.00218472
Pmi_599401_SNPC1_MACFA_snRNA-activating_protein_complex_subunit_1|m.15097	S485:T489	SNPC1_MACFA_snRNA-activating_protein_complex_subunit_1	SQKGDASEDLTPK,DASEDLTPKKRLR	3,4	1.535	0.3186	0.997421	1				2										0.891329	0.920798	0.542021	0.711779	0.00453214
Pmi_646442_CERS6_HUMAN_Ceramide_synthase_6|m.24361; 67620|m.45146; PMI_004896; PMI_014217	S353:S354; S353:S354; S426:S427; S302:S303	CERS6_HUMAN_Ceramide_synthase_6; XP_022079959.1 ceramide synthase 6-like isoform X1 [Acanthaster planci] (id=87.23%; len=376; e=0.00E+00) ; XP_022079959.1 ceramide synthase 6-like isoform X1 [Acanthaster planci] (id=61.38%; len=479; e=4.32E-179) ; XP_022079960.1 ceramide synthase 6-like isoform X2 [Acanthaster planci] (id=78.88%; len=322; e=3.78E-168)	EDTDLESSEDGKS,DTDLESSEDGKSA; EDTDLESSEDGKS,DTDLESSEDGKSA; EDTDLESSEDGKS,DTDLESSEDGKSA; EDTDLESSEDGKS,DTDLESSEDGKSA	3	3.178	0.6872	2.02678	1				1										0.965379	0.671308	0.406562	0.00328291	0.00299739
Pmi_669920_NEK1_MOUSE_Serine/threonine-protein_kinase_Nek1|m.31661; 78682|m.52784	T1067; T297	NEK1_MOUSE_Serine/threonine-protein_kinase_Nek1; XP_022092816.1 serine/threonine-protein kinase Nek1-like isoform X3 [Acanthaster planci] (id=76.74%; len=546; e=0.00E+00)	VLEGLETGNFDTD; VLEGLETGNFDTD	2,3	4.905	0.674	1.7638	1				2										0.173739	0.967052	0.877932	9.23931e-05	0.000805478
PMI_010915; PMI_028697; Pmi_648062_VGLL4_HUMAN_Transcription_cofactor_vestigial-like_protein_4|m.24779	S19; S41; S34	XP_022098514.1 uncharacterized protein LOC110983514 isoform X1 [Acanthaster planci] (id=80.45%; len=266; e=2.49E-146) ; XP_022098514.1 uncharacterized protein LOC110983514 isoform X1 [Acanthaster planci] (id=82.99%; len=288; e=2.95E-168) ; VGLL4_HUMAN_Transcription_cofactor_vestigial-like_protein_4	RSEDLRSEASKEL; RSEDLRSEASKEL; RSEDLRSEASKEL	3,4	1.559	0.3293	0.430572	0.99527				2										0.0367938	0.073892	0.915775	0.0235694	0.0023841
32089|m.22893; PMI_023457; PMI_021224; Pmi_648220_REXO1_MOUSE_RNA_exonuclease_1_homolog|m.24810	S979:T980; S356:T357; S983:T984; S1012:T1013	XP_022087231.1 RNA exonuclease 1 homolog isoform X1 [Acanthaster planci] (id=53.04%; len=1169; e=0.00E+00) ; XP_022087232.1 RNA exonuclease 1 homolog isoform X2 [Acanthaster planci] (id=53.97%; len=315; e=1.00E-85) ; XP_022087231.1 RNA exonuclease 1 homolog isoform X1 [Acanthaster planci] (id=58.77%; len=1664; e=0.00E+00) ; REXO1_MOUSE_RNA_exonuclease_1_homolog	SEDLVLSTVKQRV,EDLVLSTVKQRVA; SEDLVLSTVKQRV,EDLVLSTVKQRVA; SEDLVLSTVKQRV,EDLVLSTVKQRVA; SEDLVLSTVKQRV,EDLVLSTVKQRVA	2,3	1.402	0.4594	0.448757	1				4										0.108021	0.183143	0.974096	0.0544849	1.89701e-05
Pmi_648220_REXO1_MOUSE_RNA_exonuclease_1_homolog|m.24810; PMI_021224; 32089|m.22893; PMI_023457	S1012; S983; S979; S356	REXO1_MOUSE_RNA_exonuclease_1_homolog; XP_022087231.1 RNA exonuclease 1 homolog isoform X1 [Acanthaster planci] (id=58.77%; len=1664; e=0.00E+00) ; XP_022087231.1 RNA exonuclease 1 homolog isoform X1 [Acanthaster planci] (id=53.04%; len=1169; e=0.00E+00) ; XP_022087232.1 RNA exonuclease 1 homolog isoform X2 [Acanthaster planci] (id=53.97%; len=315; e=1.00E-85)	SEDLVLSTVKQRV; SEDLVLSTVKQRV; SEDLVLSTVKQRV; SEDLVLSTVKQRV	2	1.657	0.435	0.279564	0.99851				2										0.0163536	0.20781	0.916682	0.0354313	0.00308464
PMI_018165	T38	XP_022080545.1 autophagy protein 12-like [Acanthaster planci] (id=75.94%; len=133; e=3.15E-68)	KEDATVTSPAKKK	4	4.487	0.7187	0.509967	0.98698				2										0.243615	0.351314	0.98418	0.088297	5.33889e-07
PMI_002450; 79709|m.53541; 79707|m.53540; Pmi_668470_MCM7B_XENLA_DNA_replication_licensing_factor_mcm7-B|m.31091; PMI_024128	S729; S665; S665; S665; S411	BAH83665.1 minichromosome maintenance 7 [Patiria pectinifera] (id=90.50%; len=695; e=0.00E+00) ; BAH83665.1 minichromosome maintenance 7 [Patiria pectinifera] (id=98.75%; len=721; e=0.00E+00) ; BAH83665.1 minichromosome maintenance 7 [Patiria pectinifera] (id=98.89%; len=721; e=0.00E+00) ; MCM7B_XENLA_DNA_replication_licensing_factor_mcm7-B; BAH83665.1 minichromosome maintenance 7 [Patiria pectinifera] (id=99.36%; len=467; e=0.00E+00)	SEDVVFSIIREMV; SEDVVFSIIREMV; SEDVVFSIIREMV; SEDVVFSIIREMV; SEDVVFSIIREMV	2	1.147	0.3487	0.731044	1				1										0.00785901	0.0715953	0.956297	0.0531446	0.000789703
Pmi_669650_PHRF1_MOUSE_PHD_and_RING_finger_domain-containing_protein_1|m.31531; 71100|m.47453	S1528; S1233	PHRF1_MOUSE_PHD_and_RING_finger_domain-containing_protein_1; XP_022105701.1 protein SCAF11-like isoform X3 [Acanthaster planci] (id=64.23%; len=1644; e=0.00E+00)	ITCPAMSPVFLEP; ITCPAMSPVFLEP	3,4	5.048	0.7688	1.83665	1				2										0.855551	0.825413	0.955275	0.518668	0.0764397
Pmi_475490_no_annot|m.4970	S86	no_annot	PNVNKDSVDRAVR	3	1.748	0.3564	1.93077	1				1										0.12997	0.149926	0.973623	0.224044	1.33383e-05
PMI_006814; Pmi_671070_TPR_HUMAN_Nucleoprotein_TPR|m.32121; PMI_001041; 85190|m.56997	T1651:S1658; T1684:S1691; T1678:S1685; T1683:S1690	XP_022089782.1 nucleoprotein TPR-like isoform X1 [Acanthaster planci] (id=88.23%; len=1266; e=0.00E+00) ; TPR_HUMAN_Nucleoprotein_TPR; XP_022089783.1 nucleoprotein TPR-like isoform X2 [Acanthaster planci] (id=82.57%; len=2479; e=0.00E+00) ; XP_022089783.1 nucleoprotein TPR-like isoform X2 [Acanthaster planci] (id=83.04%; len=2541; e=0.00E+00)	SEEPPPTANIKPI,ANIKPISSPAQPV; SEEPPPTANIKPI,ANIKPISSPAQPV; SEEPPPTANIKPI,ANIKPISSPAQPV; SEEPPPTANIKPI,ANIKPISSPAQPV	3	1.73	0.4306	1.25991	0.49784				1										0.100037	0.161104	0.919108	0.167475	0.00222441
85190|m.56997; PMI_001041; Pmi_671070_TPR_HUMAN_Nucleoprotein_TPR|m.32121; PMI_006814	T1683:S1691; T1678:S1686; T1684:S1692; T1651:S1659	XP_022089783.1 nucleoprotein TPR-like isoform X2 [Acanthaster planci] (id=83.04%; len=2541; e=0.00E+00) ; XP_022089783.1 nucleoprotein TPR-like isoform X2 [Acanthaster planci] (id=82.57%; len=2479; e=0.00E+00) ; TPR_HUMAN_Nucleoprotein_TPR; XP_022089782.1 nucleoprotein TPR-like isoform X1 [Acanthaster planci] (id=88.23%; len=1266; e=0.00E+00)	SEEPPPTANIKPI,NIKPISSPAQPVT; SEEPPPTANIKPI,NIKPISSPAQPVT; SEEPPPTANIKPI,NIKPISSPAQPVT; SEEPPPTANIKPI,NIKPISSPAQPVT	4	3.59	0.6588	0.322302	0.49704				1										0	0.0417102	0.932126	0.018314	0.00184829
PMI_016591	S137	XP_022109446.1 uncharacterized protein LOC110989392 isoform X2 [Acanthaster planci] (id=38.41%; len=151; e=2.70E-01)	RRSEEVSVDGLQG	2	2.747	0.6072	1.80938	1				1										0.932069	0.915152	0.979133	0.593192	0.0705588
PMI_000393; Pmi_601010_FIP1_RAT_Pre-mRNA_3p-end-processing_factor_FIP1|m.15302; 17071|m.11737	S230:S237; S247:S254; S248:S255	XP_022084503.1 cleavage and polyadenylation specificity factor subunit 6-like [Acanthaster planci] (id=76.49%; len=285; e=2.69E-123) ; FIP1_RAT_Pre-mRNA_3p-end-processing_factor_FIP1; XP_022084503.1 cleavage and polyadenylation specificity factor subunit 6-like [Acanthaster planci] (id=79.13%; len=321; e=2.09E-154)	SRSEFPSPINVIG,PINVIGSTATRRR; SRSEFPSPINVIG,PINVIGSTATRRR; SRSEFPSPINVIG,PINVIGSTATRRR	2	2.39	0.551	1.64089	0.49899				1										0.0377571	0.114215	0.984749	0.0418439	5.80223e-05
PMI_000393; Pmi_601010_FIP1_RAT_Pre-mRNA_3p-end-processing_factor_FIP1|m.15302; 17071|m.11737	T238; T255; T256	XP_022084503.1 cleavage and polyadenylation specificity factor subunit 6-like [Acanthaster planci] (id=76.49%; len=285; e=2.69E-123) ; FIP1_RAT_Pre-mRNA_3p-end-processing_factor_FIP1; XP_022084503.1 cleavage and polyadenylation specificity factor subunit 6-like [Acanthaster planci] (id=79.13%; len=321; e=2.09E-154)	INVIGSTATRRRP; INVIGSTATRRRP; INVIGSTATRRRP	2	2.431	0.5915	1.25863	0.49891				1										0.0630443	0.288126	0.965307	0.00118728	8.17243e-05
PMI_021667	S784:S788	XP_022080532.1 MICAL-like protein 1 isoform X1 [Acanthaster planci] (id=76.55%; len=998; e=0.00E+00)	MKTEEVSPKPSPR,EVSPKPSPRMRRG	3,4	2.137	0.4843	1.99497	1				3										0.904728	0.974043	0.893008	0.0577749	0.750868
PMI_021667	S784	XP_022080532.1 MICAL-like protein 1 isoform X1 [Acanthaster planci] (id=76.55%; len=998; e=0.00E+00)	MKTEEVSPKPSPR	2,4	1.48	0.4574	1.54244	0.99999				5										0.969999	0.75524	0.238055	0.0310982	4.83045e-06
PMI_008666; 37501|m.25878; Pmi_645880_no_annot|m.24234	T682; T377; T711	XP_022088552.1 uncharacterized protein LOC110978123 isoform X3 [Acanthaster planci] (id=63.28%; len=866; e=0.00E+00) ; XP_022088552.1 uncharacterized protein LOC110978123 isoform X3 [Acanthaster planci] (id=60.38%; len=520; e=1.96E-165) ; no_annot	RSEGMQTPPTRGR; RSEGMQTPPTRGR; RSEGMQTPPTRGR	2	1.016	0.5856	1.61439	1				1										0.933745	0.911846	0.734732	0.720667	0.00153212
PMI_009333	S832	XP_022102981.1 ubiquitin carboxyl-terminal hydrolase 37-like [Acanthaster planci] (id=68.75%; len=1165; e=0.00E+00)	RSEGNLSDIDDEE	3	3.276	0.6264	0.627334	0.99996				9										0.825845	0.817645	0.942072	0.872836	0.0601106
Pmi_566570_PRD11_MOUSE_PR_domain-containing_protein_11|m.11025; PMI_016233	S122; S122	PRD11_MOUSE_PR_domain-containing_protein_11; XP_022085435.1 uncharacterized protein LOC110976471 [Acanthaster planci] (id=76.92%; len=1122; e=0.00E+00)	TEEADESVYKPPL; TEEADESVYKPPL	4	1.756	0.3833	0.562395	0.99995				1										0.0556702	0.100105	0.977856	0.126518	6.67276e-05
Pmi_644641_SNP25_RAT_Synaptosomal-associated_protein_25|m.23935	S24:S27	SNP25_RAT_Synaptosomal-associated_protein_25	DQATDESLESTRR,TDESLESTRRMLQ	3	3.362	0.7399	0.894089	0.99694				4										0.353579	0.524518	0.967736	0.00232561	0.000243741
PMI_014988	S58	XP_022105289.1 vesicle transport through interaction with t-SNAREs homolog 1B-like [Acanthaster planci] (id=74.07%; len=189; e=2.91E-92)	RSELFHSQSNFDD	4	3.995	0.5725	2.41325	0.99996				1										0.316736	0.353895	0.797718	0.514683	0.0440971
PMI_014988	S60	XP_022105289.1 vesicle transport through interaction with t-SNAREs homolog 1B-like [Acanthaster planci] (id=74.07%; len=189; e=2.91E-92)	ELFHSQSNFDDKI	4	5.49	0.6636	0.417877	1				2										0.0238924	0.0584716	0.921058	0.0582295	0.0043932
Pmi_541540_HDAC5_MOUSE_Histone_deacetylase_5|m.8921	S64	HDAC5_MOUSE_Histone_deacetylase_5	SGGHNHSPPQAYR	4	1.558	0.4185	1.39128	0.49912				1										0.650048	0.597371	0.889057	0.735179	0.189296
PMI_015357; 31186|m.22426; Pmi_628690_HPHL1_HUMAN_Hephaestin-like_protein_1|m.20216	S352:S355; S237:S240; S252:S255	XP_022102595.1 hephaestin-like protein [Acanthaster planci] (id=79.33%; len=682; e=0.00E+00) ; XP_022102595.1 hephaestin-like protein [Acanthaster planci] (id=79.93%; len=548; e=0.00E+00) ; HPHL1_HUMAN_Hephaestin-like_protein_1	VHQGDHSIGSRYK,GDHSIGSRYKKAL; VHQGDHSIGSRYK,GDHSIGSRYKKAL; VHQGDHSIGSRYK,GDHSIGSRYKKAL	3	1.01	0.2436	2.62438	0.14149				1										0.565714	0.547778	0.424224	0.954131	0.495311
82958|m.55691	S198	XP_022082533.1 SWI/SNF-related matrix-associated actin-dependent regulator of chromatin subfamily A containing DEAD/H box 1-like isoform X1 [Acanthaster planci] (id=75.92%; len=1038; e=0.00E+00)	RSEPVTSAGTSAY	2	3.294	0.7007	0.605591	0.99999				1										0.174074	0.272684	0.975209	0.00147148	9.66925e-06
82958|m.55691	S202	XP_022082533.1 SWI/SNF-related matrix-associated actin-dependent regulator of chromatin subfamily A containing DEAD/H box 1-like isoform X1 [Acanthaster planci] (id=75.92%; len=1038; e=0.00E+00)	VTSAGTSAYGPAG	2	3.538	0.7244	0.02058	0.49935				1										0.0502856	0.092489	0.915003	0.116922	0.00224958
Pmi_642831_TTC6_HUMAN_Tetratricopeptide_repeat_protein_6|m.23507; PMI_016109; 17131|m.11790	S367; S155; S172	TTC6_HUMAN_Tetratricopeptide_repeat_protein_6; XP_022099053.1 uncharacterized protein LOC110983798 isoform X1 [Acanthaster planci] (id=71.91%; len=566; e=0.00E+00) ; XP_022099054.1 uncharacterized protein LOC110983798 isoform X2 [Acanthaster planci] (id=88.42%; len=492; e=0.00E+00)	RIHRSESLPKIKM; RIHRSESLPKIKM; RIHRSESLPKIKM	2	1.262	0.2971	1.10569	0.99999				1										0.575837	0.717691	0.67493	0.461876	0.130609
6620|m.3798; Pmi_632641_DYH6_HUMAN_Dynein_heavy_chain_6,_axonemal|m.21053	S53; S740	XP_023931630.1 dynein heavy chain 6, axonemal-like [Lingula anatina] (id=44.44%; len=45; e=4.00E-03) ; DYH6_HUMAN_Dynein_heavy_chain_6,_axonemal	LEARSESLSSDIL; LEARSESLSSDIL	2	1.484	0.4973	1.28868	0.49999				1										0.214002	0.294259	0.938421	0.0387319	0.000398468
Pmi_634072_LATS1_MOUSE_Serine/threonine-protein_kinase_LATS1|m.21353; PMI_017342	S586; S813	LATS1_MOUSE_Serine/threonine-protein_kinase_LATS1; XP_022108970.1 serine/threonine-protein kinase LATS2-like isoform X1 [Acanthaster planci] (id=82.41%; len=1404; e=0.00E+00)	SSNRSESPPPRPV; SSNRSESPPPRPV	3	1.661	0.4347	2.73724	0.99093				1										0.471536	0.357646	0.651934	0.634282	0.421836
PMI_006259; 83624|m.56120; 83627|m.56129; 83622|m.56115; Pmi_670130_DNMT1_PARLI_DNA_(cytosine-5)-methyltransferase_PliMCI|m.31757; PMI_000263	T320:S327; T157:S164; T94:S101; T158:S165; T297:S304; T324:S331	AFR91943.1 DNA cytosine-5-methyltransferase 1 [Patiria pectinifera] (id=90.61%; len=330; e=0.00E+00) ; AFR91943.1 DNA cytosine-5-methyltransferase 1 [Patiria pectinifera] (id=99.31%; len=1451; e=0.00E+00) ; AFR91943.1 DNA cytosine-5-methyltransferase 1 [Patiria pectinifera] (id=99.42%; len=1383; e=0.00E+00) ; AFR91943.1 DNA cytosine-5-methyltransferase 1 [Patiria pectinifera] (id=99.04%; len=1040; e=0.00E+00) ; DNMT1_PARLI_DNA_(cytosine-5)-methyltransferase_PliMCI; AFR91943.1 DNA cytosine-5-methyltransferase 1 [Patiria pectinifera] (id=95.74%; len=1619; e=0.00E+00)	KRSESTTPANIPK,PANIPKSPTK---; KRSESTTPANIPK,PANIPKSPTKQAP; KRSESTTPANIPK,PANIPKSPTKQAP; KRSESTTPANIPK,PANIPKSPTKQAP; KRSESTTPANIPK,PANIPKSPTKQAP; KRSESTTPANIPK,PANIPKSPTKQAP	3	1.521	0.309	0.559455	0.33031				1										0.945872	0.743739	0.33398	0.0175775	0.000149776
PMI_008054; 13127|m.8382; Pmi_606590_LMBL1_CHICK_Lethal(3)malignant_brain_tumor-like_protein_1|m.16161	S191:T195; S175:T179; S188:T192	XP_022091136.1 lethal(3)malignant brain tumor-like protein 1 isoform X2 [Acanthaster planci] (id=83.09%; len=946; e=0.00E+00) ; XP_022091136.1 lethal(3)malignant brain tumor-like protein 1 isoform X2 [Acanthaster planci] (id=74.45%; len=407; e=0.00E+00) ; LMBL1_CHICK_Lethal(3)malignant_brain_tumor-like_protein_1	SESVEPSPSPTPT,EPSPSPTPTPASE; SESVEPSPSPTPT,EPSPSPTPTPASE; SESVEPSPSPTPT,EPSPSPTPTPASE	3	3.704	0.2938	1.0512	0.49615				2										0.627807	0.595345	0.841534	0.554519	0.106382
13127|m.8382; Pmi_606590_LMBL1_CHICK_Lethal(3)malignant_brain_tumor-like_protein_1|m.16161; PMI_008054	S175; S188; S191	XP_022091136.1 lethal(3)malignant brain tumor-like protein 1 isoform X2 [Acanthaster planci] (id=74.45%; len=407; e=0.00E+00) ; LMBL1_CHICK_Lethal(3)malignant_brain_tumor-like_protein_1; XP_022091136.1 lethal(3)malignant brain tumor-like protein 1 isoform X2 [Acanthaster planci] (id=83.09%; len=946; e=0.00E+00)	SESVEPSPSPTPT; SESVEPSPSPTPT; SESVEPSPSPTPT	3	3.803	0.5696	0.760531	0.49881				1										0.759997	0.841445	0.990195	0.366038	0.0643045
PMI_008054; 13127|m.8382; Pmi_606590_LMBL1_CHICK_Lethal(3)malignant_brain_tumor-like_protein_1|m.16161	S193; S177; S190	XP_022091136.1 lethal(3)malignant brain tumor-like protein 1 isoform X2 [Acanthaster planci] (id=83.09%; len=946; e=0.00E+00) ; XP_022091136.1 lethal(3)malignant brain tumor-like protein 1 isoform X2 [Acanthaster planci] (id=74.45%; len=407; e=0.00E+00) ; LMBL1_CHICK_Lethal(3)malignant_brain_tumor-like_protein_1	SVEPSPSPTPTPA; SVEPSPSPTPTPA; SVEPSPSPTPTPA	3	5.263	0.6776	1.94941	0.99999				2										0.693527	0.74759	0.98273	0.160535	0.00394223
Pmi_597530_no_annot|m.14839; PMI_009371	T357; T1705	no_annot; XP_022090167.1 serine-rich adhesin for platelets-like isoform X3 [Acanthaster planci] (id=71.84%; len=1410; e=0.00E+00)	SASRSETLKEIDD; SASRSETLKEIDD	3	1.958	0.4035	1.52325	0.99999				2										0.337831	0.914064	0.937362	0.0175509	4.51754e-05
PMI_005090	S429	XP_022107658.1 F-BAR domain only protein 2-like isoform X3 [Acanthaster planci] (id=81.64%; len=365; e=7.80E-176)	NMFRQDSSSSLNN	3	2.739	0.6627	2.4248	0.97928				1										0.91819	0.742399	0.454686	0.101366	0.0071496
PMI_022841; PMI_013306; 58083|m.38441; Pmi_647911_CWC22_XENLA_Pre-mRNA-splicing_factor_CWC22_homolog|m.24741	S73; S84; S84; S84	XP_022079258.1 pre-mRNA-splicing factor CWC22 homolog [Acanthaster planci] (id=69.93%; len=429; e=7.09E-167) ; XP_022079258.1 pre-mRNA-splicing factor CWC22 homolog [Acanthaster planci] (id=71.77%; len=992; e=0.00E+00) ; XP_022079258.1 pre-mRNA-splicing factor CWC22 homolog [Acanthaster planci] (id=75.20%; len=1246; e=0.00E+00) ; CWC22_XENLA_Pre-mRNA-splicing_factor_CWC22_homolog	DRDRRGSTRRNEN; DRDRRGSTRRNEN; DRDRRGSTRRNEN; DRDRRGSTRRNEN	4	1.634	0.4082	1.59758	0.99341				1										0.143641	0.47778	0.724852	0.299849	0.0534604
Pmi_536600_FYV1_HUMAN_1-phosphatidylinositol_3-phosphate_5-kinase|m.8544	S274	FYV1_HUMAN_1-phosphatidylinositol_3-phosphate_5-kinase	LGRSFDSVAQERQ	2	1.646	0.4313	0.167986	1				1										0.0562935	0.0990388	0.948456	0.0848232	5.61823e-05
47646|m.31889; Pmi_642936_ORC6_HUMAN_Origin_recognition_complex_subunit_6|m.23461	S219; S219	XP_022082339.1 origin recognition complex subunit 6-like isoform X1 [Acanthaster planci] (id=82.03%; len=256; e=1.75E-155) ; ORC6_HUMAN_Origin_recognition_complex_subunit_6	SFEEECSPPKRQQ; SFEEECSPPKRQQ	3	1.491	0.6137	1.85481	1				2										0.948236	0.593762	0.158877	0.0678581	0.000536104
Pmi_611552_GRB14_HUMAN_Growth_factor_receptor-bound_protein_14|m.17006	S520	GRB14_HUMAN_Growth_factor_receptor-bound_protein_14	EGPSLTSPRQTNA	2	1.612	0.6383	1.68182	0.99999				1										0.45239	0.801864	0.731654	0.128662	0.0411511
PMI_012646; 82276|m.55273; Pmi_668450_RFC1_MOUSE_Replication_factor_C_subunit_1|m.31051; 82277|m.55277	T27; T46; T46; T46	XP_022092744.1 replication factor C subunit 1-like isoform X1 [Acanthaster planci] (id=69.37%; len=542; e=0.00E+00) ; XP_022092746.1 replication factor C subunit 1-like isoform X3 [Acanthaster planci] (id=81.20%; len=1096; e=0.00E+00) ; RFC1_MOUSE_Replication_factor_C_subunit_1; XP_022092744.1 replication factor C subunit 1-like isoform X1 [Acanthaster planci] (id=81.36%; len=1100; e=0.00E+00)	RSFFGVTTSKSKS; RSFFGVTTSKSKS; RSFFGVTTSKSKS; RSFFGVTTSKSKS	2	1.673	0.3461	0.279549	0.99809				1										0.00485411	0.0297408	0.924463	0.148311	0.00219281
82276|m.55273; Pmi_668450_RFC1_MOUSE_Replication_factor_C_subunit_1|m.31051; PMI_012646; 82277|m.55277	T47; T47; T28; T47	XP_022092746.1 replication factor C subunit 1-like isoform X3 [Acanthaster planci] (id=81.20%; len=1096; e=0.00E+00) ; RFC1_MOUSE_Replication_factor_C_subunit_1; XP_022092744.1 replication factor C subunit 1-like isoform X1 [Acanthaster planci] (id=69.37%; len=542; e=0.00E+00) ; XP_022092744.1 replication factor C subunit 1-like isoform X1 [Acanthaster planci] (id=81.36%; len=1100; e=0.00E+00)	SFFGVTTSKSKSN; SFFGVTTSKSKSN; SFFGVTTSKSKSN; SFFGVTTSKSKSN	2	1.959	0.5197	0.372155	0.99644				1										0.0091044	0.0443925	0.984346	0.106028	7.09618e-05
Pmi_668450_RFC1_MOUSE_Replication_factor_C_subunit_1|m.31051; 82277|m.55277; 82276|m.55273; PMI_012646	S48; S48; S48; S29	RFC1_MOUSE_Replication_factor_C_subunit_1; XP_022092744.1 replication factor C subunit 1-like isoform X1 [Acanthaster planci] (id=81.36%; len=1100; e=0.00E+00) ; XP_022092746.1 replication factor C subunit 1-like isoform X3 [Acanthaster planci] (id=81.20%; len=1096; e=0.00E+00) ; XP_022092744.1 replication factor C subunit 1-like isoform X1 [Acanthaster planci] (id=69.37%; len=542; e=0.00E+00)	FFGVTTSKSKSNQ; FFGVTTSKSKSNQ; FFGVTTSKSKSNQ; FFGVTTSKSKSNQ	2	1.131	0.3687	0.610283	0.99704				1										0.164428	0.05282	0.948911	0.314005	0.00677883
PMI_021378; PMI_015770	T1015; T1477	XP_022106372.1 low-density lipoprotein receptor-related protein 6-like [Acanthaster planci] (id=92.36%; len=955; e=0.00E+00) ; XP_022106372.1 low-density lipoprotein receptor-related protein 6-like [Acanthaster planci] (id=85.54%; len=1611; e=0.00E+00)	PPPSPATDST---; PPPSPATDST---	2	1.98	0.702	1.94249	0.33333				1										0.806634	0.730118	0.821236	0.513989	0.898873
PMI_003292; PMI_008820; Pmi_655191_EFHC1_HUMAN_EF-hand_domain-containing_protein_1|m.26742	S561; S542; S551	XP_022101498.1 EF-hand domain-containing protein 1-like [Acanthaster planci] (id=85.65%; len=662; e=0.00E+00) ; XP_022101498.1 EF-hand domain-containing protein 1-like [Acanthaster planci] (id=92.53%; len=643; e=0.00E+00) ; EFHC1_HUMAN_EF-hand_domain-containing_protein_1	GEPAMRSSVKGAP; GEPAMRSSVKGAP; GEPAMRSSVKGAP	3	1.028	0.2325	0.325083	0.5				1										0.0406205	0.0815804	0.901712	0.00912203	0.00290098
PMI_005116; 76050|m.50778	S498; S498	XP_022103451.1 retinoic acid-induced protein 1-like [Acanthaster planci] (id=83.30%; len=1132; e=0.00E+00) ; XP_022103451.1 retinoic acid-induced protein 1-like [Acanthaster planci] (id=83.80%; len=1179; e=0.00E+00)	RSFIDASPKGPKT; RSFIDASPKGPKT	2,3,4	2.447	0.611	1.9486	1				3										0.758615	0.846339	0.799974	0.399859	0.494689
17725|m.12315	T63	XP_022095819.1 mitochondrial sodium/calcium exchanger protein-like isoform X2 [Acanthaster planci] (id=80.17%; len=358; e=0.00E+00)	NTDDPSTPLLGTR	2	2.34	0.6979	1.5707	0.5				2										0.226603	0.243471	0.952181	0.597827	0.000138072
28769|m.20970; 28768|m.20968; Pmi_635690_HYLS1_HUMAN_Hydrolethalus_syndrome_protein_1|m.21732; 28772|m.20981	S268; S107; S268; S137	XP_022107492.1 hydrolethalus syndrome protein 1-like [Acanthaster planci] (id=76.02%; len=367; e=0.00E+00) ; XP_022107492.1 hydrolethalus syndrome protein 1-like [Acanthaster planci] (id=86.44%; len=177; e=7.86E-104) ; HYLS1_HUMAN_Hydrolethalus_syndrome_protein_1; XP_022107492.1 hydrolethalus syndrome protein 1-like [Acanthaster planci] (id=84.05%; len=232; e=3.07E-135)	SFIRPDSAQPRTK; SFIRPDSAQPRTK; SFIRPDSAQPRTK; SFIRPDSAQPRTK	3	1.655	0.4066	0.13418	1				1										0.0788299	0.117818	0.965565	0.057029	0.00062029
PMI_017894; PMI_019978; Pmi_551681_ULK2_HUMAN_Serine/threonine-protein_kinase_ULK2|m.9744	S216; S110; S179	XP_022096207.1 serine/threonine-protein kinase ULK2-like isoform X1 [Acanthaster planci] (id=71.84%; len=735; e=0.00E+00) ; XP_022096207.1 serine/threonine-protein kinase ULK2-like isoform X1 [Acanthaster planci] (id=85.50%; len=745; e=0.00E+00) ; ULK2_HUMAN_Serine/threonine-protein_kinase_ULK2	RSFLADSPEQRTL; RSFLADSPEQRTL; RSFLADSPEQRTL	2	2.165	0.6282	2.2283	1				1										0.906128	0.876238	0.570412	0.622398	0.0117587
Pmi_620532_no_annot|m.18572	S68	no_annot	QRSFLQSPLAQPS	3	2.744	0.5773	3.04827	0.99588				1										0.744289	0.585723	0.562991	0.56963	0.495275
Pmi_539350_no_annot|m.8739	T29:S34	no_annot	PPGGAGTSPSPSV,GTSPSPSVRGGPG	2	1.224	0.5654	3.24494	0.49839				1										0.106587	0.263716	0.978698	0.0191955	4.57143e-05
Pmi_539350_no_annot|m.8739	S32	no_annot	GAGTSPSPSVRGG	2	2.097	0.505	1.4982	0.98604				1										0.17061	0.236121	0.955619	0.0101931	0.000586768
37184|m.25722	S193	XP_022105678.1 rap guanine nucleotide exchange factor 6-like isoform X3 [Acanthaster planci] (id=88.09%; len=210; e=5.97E-119)	VRGRSFSEDRSTS	3	3.012	0.6331	2.04513	0.99692				1										0.482168	0.584861	0.890475	0.234651	0.00835372
PMI_028490; Pmi_586024_ZEP2_RAT_Human_immunodeficiency_virus_type_I_enhancer-bindi..CUT|m.13249	S1279; S411	XP_022105814.1 zinc finger protein 40-like [Acanthaster planci] (id=73.56%; len=2787; e=0.00E+00) ; ZEP2_RAT_Human_immunodeficiency_virus_type_I_enhancer-bindi..CUT	GRKRSFSITEGIQ; GRKRSFSITEGIQ	2	1.821	0.6304	2.06966	0.99999				1										0.270855	0.866716	0.648576	0.00816547	0.00808805
PMI_006078; Pmi_620281_MYCPP_HUMAN_C-myc_promoter-binding_protein|m.18521	S1442:S1443; S1308:S1309	XP_022097464.1 LOW QUALITY PROTEIN: DENN domain-containing protein 4C-like [Acanthaster planci] (id=80.55%; len=1918; e=0.00E+00) ; MYCPP_HUMAN_C-myc_promoter-binding_protein	EYTRSFSSPAAPK,YTRSFSSPAAPKT; EYTRSFSSPAAPK,YTRSFSSPAAPKT	2	1.325	0.2974	0.071285	0.33333				1										0.0402581	0.0697636	0.94379	0.0978415	0.00036663
Pmi_602430_UBP8_HUMAN_Ubiquitin_carboxyl-terminal_hydrolase_8|m.15538; PMI_023401	S821; S780	UBP8_HUMAN_Ubiquitin_carboxyl-terminal_hydrolase_8; XP_022091926.1 ubiquitin carboxyl-terminal hydrolase 8-like [Acanthaster planci] (id=66.01%; len=862; e=0.00E+00)	NLKRSFSSPNVAQ; NLKRSFSSPNVAQ	3,4	2.548	0.5798	1.48882	0.97962				4										0.586376	0.600321	0.938514	0.907672	0.00245777
Pmi_658390_FA13A_BOVIN_Protein_FAM13A|m.27757; 78675|m.52764; PMI_000756	S453:S461:S465; S453:S461:S465; S453:S461:S465	FA13A_BOVIN_Protein_FAM13A; XP_022080812.1 protein FAM13A-like isoform X2 [Acanthaster planci] (id=82.00%; len=1217; e=0.00E+00) ; XP_022080769.1 protein FAM13A-like isoform X1 [Acanthaster planci] (id=78.42%; len=1256; e=0.00E+00)	DRIRSFSSSAPDN,SAPDNKSPESSPK,NKSPESSPKVKRK; DRIRSFSSSAPDN,SAPDNKSPESSPK,NKSPESSPKVKRK; DRIRSFSSSAPDN,SAPDNKSPESSPK,NKSPESSPKVKRK	3	2.159	0.289	1.97648	0.24835				1										0.411994	0.805903	0.829772	0.0749609	0.00207586
Pmi_641220_TAF6_HUMAN_Transcription_initiation_factor_TFIID_subunit_6|m.22993; PMI_019988	S501; S126	TAF6_HUMAN_Transcription_initiation_factor_TFIID_subunit_6; XP_022093715.1 transcription initiation factor TFIID subunit 6-like [Acanthaster planci] (id=75.96%; len=312; e=4.26E-123)	SQGRSFSTIGLGP; SQGRSFSTIGLGP	2	1.636	0.5666	0.292016	0.99766				1										0.0418938	0.396067	0.962744	0.0154858	0.000258956
Pmi_628920_FSIP1_XENLA_Fibrous_sheath-interacting_protein_1|m.20273; 56524|m.37429; PMI_019238	S681; S681; S422	FSIP1_XENLA_Fibrous_sheath-interacting_protein_1; XP_022107761.1 uncharacterized protein LOC110988502 isoform X3 [Acanthaster planci] (id=74.12%; len=827; e=0.00E+00) ; XP_022107760.1 uncharacterized protein LOC110988502 isoform X2 [Acanthaster planci] (id=66.95%; len=236; e=4.80E-82)	LRSFSNSTDFPTS; LRSFSNSTDFPTS; LRSFSNSTDFPTS	3	2.004	0.4341	2.50496	0.25				1										0.39701	0.637295	0.950921	0.10802	0.012463
PMI_021076; PMI_019840; 36798|m.25542; Pmi_667021_ARMC5_MOUSE_Armadillo_repeat-containing_protein_5|m.30517	S563; S310; S327; S572	XP_022102193.1 uncharacterized protein LOC110985463 [Acanthaster planci] (id=71.14%; len=589; e=0.00E+00) ; XP_022102193.1 uncharacterized protein LOC110985463 [Acanthaster planci] (id=56.18%; len=906; e=0.00E+00) ; XP_022102193.1 uncharacterized protein LOC110985463 [Acanthaster planci] (id=60.28%; len=919; e=0.00E+00) ; ARMC5_MOUSE_Armadillo_repeat-containing_protein_5	SSPLSLSPSRYQ-; SSPLSLSPSRCDF; SSPLSLSPSRCDF; SSPLSLSPSRCDF	2	2.268	0.575	2.16125	0.99722				2										0.899736	0.791537	0.197753	0.339123	0.00881591
Pmi_658390_FA13A_BOVIN_Protein_FAM13A|m.27757; PMI_000756; 78675|m.52764	S461:S464; S461:S464; S461:S464	FA13A_BOVIN_Protein_FAM13A; XP_022080769.1 protein FAM13A-like isoform X1 [Acanthaster planci] (id=78.42%; len=1256; e=0.00E+00) ; XP_022080812.1 protein FAM13A-like isoform X2 [Acanthaster planci] (id=82.00%; len=1217; e=0.00E+00)	SAPDNKSPESSPK,DNKSPESSPKVKR; SAPDNKSPESSPK,DNKSPESSPKVKR; SAPDNKSPESSPK,DNKSPESSPKVKR	4	1.788	0.2964	2.01416	0.49968				1										0.971855	0.678495	0.226566	0.00250975	1.40392e-05
Pmi_641220_TAF6_HUMAN_Transcription_initiation_factor_TFIID_subunit_6|m.22993; PMI_019988	T509; T134	TAF6_HUMAN_Transcription_initiation_factor_TFIID_subunit_6; XP_022093715.1 transcription initiation factor TFIID subunit 6-like [Acanthaster planci] (id=75.96%; len=312; e=4.26E-123)	IGLGPRTPTTPLG; IGLGPRTPTTPLG	3	2.415	0.5739	2.23977	0.99991				1										0.548828	0.956861	0.156335	0.00101423	0.00395074
PMI_014155	T138	XP_022098580.1 uncharacterized protein LOC110983559 [Acanthaster planci] (id=67.09%; len=939; e=0.00E+00)	PIARSFTDASPPK	3	1.994	0.5115	2.00265	0.99594				1										0.436018	0.975207	0.613114	0.000172086	0.0065823
Pmi_614970_no_annot|m.17509	T121:S124	no_annot	PIARSFTEASPPK,RSFTEASPPKFKG	3	1.421	0.3895	0.422509	0.5				2										0.0359189	0.186727	0.922055	0.064631	0.00252425
Pmi_614970_no_annot|m.17509	S124	no_annot	RSFTEASPPKFKG	3,4	1.517	0.5214	1.35655	1				2										0.71612	0.714006	0.91263	0.979146	0.0484938
PMI_010235; PMI_007813; Pmi_590161_F214A_CHICK_Protein_FAM214A|m.13813	S826; S241; S571	XP_022088472.1 protein FAM214A-like isoform X1 [Acanthaster planci] (id=68.25%; len=970; e=0.00E+00) ; XP_022088473.1 protein FAM214A-like isoform X2 [Acanthaster planci] (id=80.00%; len=225; e=3.55E-112) ; F214A_CHICK_Protein_FAM214A	PTNPRFSPKKR--; PTNPRFSPKKR--; PTNPRFSPKKR--	3	1.452	0.3017	0.055247	1				1										0.313469	0.438207	0.930592	0.0772004	0.00165383
7294|m.4230; Pmi_606100_CP007_MOUSE_Uncharacterized_protein_C16orf7_homolog|m.16074; PMI_002044	S88; S110; S110	XP_022098070.1 VPS9 domain-containing protein 1-like [Acanthaster planci] (id=70.27%; len=148; e=1.49E-61) ; CP007_MOUSE_Uncharacterized_protein_C16orf7_homolog; XP_022098070.1 VPS9 domain-containing protein 1-like [Acanthaster planci] (id=72.11%; len=950; e=0.00E+00)	IRSFTSSPVPSEQ; IRSFTSSPVPSEQ; IRSFTSSPVPSEQ	2,3	2.957	0.6756	0.80264	0.99766				2										0.0606219	0.132352	0.978447	0.0248227	1.51842e-05
Pmi_615716_F192A_MOUSE_Protein_FAM192A|m.17685; PMI_007329; 27853|m.20535	S13; S13; S13	F192A_MOUSE_Protein_FAM192A; XP_022094487.1 protein FAM192A-like [Acanthaster planci] (id=72.36%; len=275; e=5.29E-125) ; XP_022094487.1 protein FAM192A-like [Acanthaster planci] (id=73.09%; len=275; e=3.91E-128)	SFRSFVSETELDE; SFRSFVSETELDE; SFRSFVSETELDE	2,4	2.445	0.5427	0.194574	1				3										0.15258	0.217605	0.974658	0.00627943	0.000486573
PMI_024320; PMI_015903; Pmi_614961_KTNB1_STRPU_Katanin_p80_WD40-containing_subunit_B1|m.17530	T222; T330; T348	XP_022091936.1 LOW QUALITY PROTEIN: katanin p80 WD40 repeat-containing subunit B1-like [Acanthaster planci] (id=76.68%; len=566; e=0.00E+00) ; XP_022091936.1 LOW QUALITY PROTEIN: katanin p80 WD40 repeat-containing subunit B1-like [Acanthaster planci] (id=72.74%; len=642; e=0.00E+00) ; KTNB1_STRPU_Katanin_p80_WD40-containing_subunit_B1	TERPPTTSTKQRE; TERPPTTSTKQRE; TERPPTTSTKQRE	3	2.078	0.4432	0.647738	0.49922				2										0.0341137	0.0780092	0.964588	0.0805021	0.000712877
67595|m.45130	T156	XP_022093942.1 ZZ-type zinc finger-containing protein 3-like [Acanthaster planci] (id=68.32%; len=202; e=4.34E-73)	TRSGASTDCVDNG	4	3.197	0.5802	2.07647	0.98983				1										0.254787	0.968099	0.370095	0.000168608	0.000862139
Pmi_669530_SRCAP_HUMAN_Helicase_SRCAP|m.31488; 74139|m.49542	S790:S803; S609:S622	SRCAP_HUMAN_Helicase_SRCAP; XP_022093303.1 helicase SRCAP-like isoform X2 [Acanthaster planci] (id=67.89%; len=1716; e=0.00E+00)	RSGATKSPPPPTT,AVLSPRSPLARLA; RSGATKSPPPPTT,AVLSPRSPLARLA	3,4	2.51	0.3231	1.85767	0.49498				3										0.925285	0.89816	0.453913	0.718776	1.18244e-05
PMI_000836	S619	XP_022093313.1 myosin-11-like isoform X3 [Acanthaster planci] (id=62.73%; len=1363; e=0.00E+00)	EDAQLTSSLRLNL	2	2.456	0.7296	1.59491	0.49896				1										0.0479115	0.126443	0.963983	0.0286391	0.000338901
Pmi_670400_HECD1_MOUSE_E3_ubiquitin-protein_ligase_HECTD1|m.31861; PMI_008215	T1341:T1352; T332:T343	HECD1_MOUSE_E3_ubiquitin-protein_ligase_HECTD1; XP_022105219.1 E3 ubiquitin-protein ligase HECTD1-like [Acanthaster planci] (id=90.39%; len=812; e=0.00E+00)	SRSGDKTPTDKGS,GSIVGATGGSGGV; SRSGDKTPTDKGS,GSIVGATGGSGGV	3	2.125	0.2395	1.48274	0.49441				1										0.0845314	0.118858	0.967535	0.23792	1.28973e-05
PMI_008215; Pmi_670400_HECD1_MOUSE_E3_ubiquitin-protein_ligase_HECTD1|m.31861	T332:S346; T1341:S1355	XP_022105219.1 E3 ubiquitin-protein ligase HECTD1-like [Acanthaster planci] (id=90.39%; len=812; e=0.00E+00) ; HECD1_MOUSE_E3_ubiquitin-protein_ligase_HECTD1	SRSGDKTPTDKGS,VGATGGSGGVSGT; SRSGDKTPTDKGS,VGATGGSGGVSGT	4	2.814	0.2875	0.5129	0.49064				1										0.184619	0.251667	0.959079	0.156175	7.50948e-05
PMI_001625; Pmi_589660_NU214_HUMAN_Nuclear_pore_complex_protein_Nup214|m.13723	S995; S382	XP_022085278.1 nuclear pore complex protein Nup214-like [Acanthaster planci] (id=58.91%; len=1475; e=0.00E+00) ; NU214_HUMAN_Nuclear_pore_complex_protein_Nup214	RSGDLTSLAAKLS; RSGDLTSLAAKLS	2	1.859	0.4126	0.817147	0.5				1										0.0600667	0.100382	0.961433	0.0597577	0.000354081
PMI_026319; Pmi_549490_no_annot|m.9560	T228:S231; T94:S97	XP_022081429.1 CLK4-associating serine/arginine rich protein-like isoform X2 [Acanthaster planci] (id=94.44%; len=36; e=3.84E-09) ; no_annot	ESSVGKTPGSVDK,VGKTPGSVDKKQL; ESSVGKTPGSVDK,VGKTPGSVDKKQL	3	1.281	0.3177	2.09874	0.99027				1										0.050051	0.146348	0.979845	0.00386742	4.55756e-05
16246|m.10980	S150	XP_022091010.1 uncharacterized protein LOC110979487 isoform X2 [Acanthaster planci] (id=82.33%; len=283; e=2.13E-153)	AAFAQPSFKVHVD	3	4.883	0.7108	0.284654	1				2										0.0177134	0.0958483	0.934836	0.0923142	0.00126573
PMI_000635; PMI_000094	S165; S87	XP_022092478.1 AP-4 complex accessory subunit tepsin-like isoform X2 [Acanthaster planci] (id=64.92%; len=804; e=0.00E+00) ; XP_022092480.1 AP-4 complex accessory subunit tepsin-like isoform X4 [Acanthaster planci] (id=85.12%; len=121; e=7.46E-65)	TSRSGGSMEGFGN; TSRSGGSMEGFGN	3	1.803	0.3744	0.607035	0.49999				2										0.326035	0.392093	0.987883	0.0351768	1.22477e-06
Pmi_641600_UBP4_RAT_Ubiquitin_carboxyl-terminal_hydrolase_4|m.23110; PMI_007707; PMI_009058	S928; S1017; S852	UBP4_RAT_Ubiquitin_carboxyl-terminal_hydrolase_4; XP_022104012.1 ubiquitin carboxyl-terminal hydrolase 15-like [Acanthaster planci] (id=88.56%; len=769; e=0.00E+00) ; XP_022104012.1 ubiquitin carboxyl-terminal hydrolase 15-like [Acanthaster planci] (id=87.42%; len=604; e=0.00E+00)	ATVSRASADEDGE; ATVSRASADEDGE; ATVSRASADEDGE	3	2.931	0.6786	2.63167	0.99991				1										0.642675	0.733365	0.913921	0.171135	0.00943971
Pmi_648284_PTHB1_XENLA_Protein_PTHB1|m.24813; PMI_000712; 26796|m.19956	S839; S389; S636	PTHB1_XENLA_Protein_PTHB1; XP_022112017.1 protein PTHB1-like isoform X1 [Acanthaster planci] (id=75.18%; len=548; e=0.00E+00) ; XP_022112018.1 protein PTHB1-like isoform X2 [Acanthaster planci] (id=91.42%; len=653; e=0.00E+00)	EGVVRPSSSTSRD; EGVVRPSSSTSRD; EGVVRPSSSTSRD	3	1.169	0.2207	0.713892	0.98682				1										0.0194453	0.091441	0.913483	0.0333029	0.00233181
Pmi_635383_HCFC1_HUMAN_Host_cell_factor_1|m.21663; PMI_003740; PMI_001276	T491; T1324; T1176	HCFC1_HUMAN_Host_cell_factor_1; XP_022098069.1 host cell factor 2-like [Acanthaster planci] (id=77.49%; len=1488; e=0.00E+00) ; XP_022098069.1 host cell factor 2-like [Acanthaster planci] (id=69.73%; len=1371; e=0.00E+00)	ADQKPQTPAQLAF; ADQKPQTPAQLAF; ADQKPQTPAQLAF	3,4	5.44	0.7567	0.630331	1				3										0.00548662	0.0458373	0.959148	0.0482343	0.000933966
Pmi_584244_PKHG4_HUMAN_Puratrophin-1|m.13026	S387	PKHG4_HUMAN_Puratrophin-1	GNTVPQSPISNLE	2	1.567	0.6375	2.49833	1				1										0.325755	0.335408	0.869412	0.866343	0.0158174
Pmi_577730_no_annot|m.12272; PMI_022782	T113; T348	no_annot; XP_022080172.1 WAS/WASL-interacting protein family member 1-like [Acanthaster planci] (id=73.94%; len=399; e=1.43E-87)	PSRSGPTPAQSLP; PSRSGPTPAQSLP	2,3	2.535	0.5972	0.471071	1				3										0.0498009	0.11033	0.981687	0.0114791	7.75988e-07
Pmi_629732_BCAR1_HUMAN_Breast_cancer_anti-estrogen_resistance_protein_1|m.20413	S45:S51	BCAR1_HUMAN_Breast_cancer_anti-estrogen_resistance_protein_1	PRSGRASPVHRGS,SPVHRGSVDHIDG	4	2.332	0.5485	0.919944	0.9961				1										0.252305	0.301182	0.794555	0.284673	0.0379196
PMI_027002; Pmi_557980_no_annot|m.10273; PMI_009821	S159; S256; S167	XP_022107057.1 protein sidekick-1-like [Acanthaster planci] (id=87.17%; len=343; e=0.00E+00) ; no_annot; XP_022107057.1 protein sidekick-1-like [Acanthaster planci] (id=86.34%; len=344; e=0.00E+00)	SSQRSGSDDIILD; SSQRSGSDDIILD; SSQRSGSDDIILD	3	1.528	0.3802	2.0337	0.5				1										0.362394	0.392328	0.984289	0.488334	3.42371e-05
Pmi_646330_NSMA3_MOUSE_Sphingomyelin_phosphodiesterase_4|m.24324; PMI_005916; PMI_004342; 71400|m.47743	S524:S528; S604:S608; S313:S317; S524:S528	NSMA3_MOUSE_Sphingomyelin_phosphodiesterase_4; XP_022096197.1 sphingomyelin phosphodiesterase 4-like isoform X2 [Acanthaster planci] (id=73.05%; len=564; e=0.00E+00) ; XP_022096197.1 sphingomyelin phosphodiesterase 4-like isoform X2 [Acanthaster planci] (id=71.47%; len=368; e=7.16E-172) ; XP_022096196.1 sphingomyelin phosphodiesterase 4-like isoform X1 [Acanthaster planci] (id=80.17%; len=600; e=0.00E+00)	VRGRSGSFGSSFI,SGSFGSSFISHQR; VRGRSGSFGSSFI,SGSFGSSFISHQR; VRGRSGSFGSSFI,SGSFGSSFISHQR; VRGRSGSFGSSFI,SGSFGSSFISHQR	3	1.709	0.4599	1.42538	0.24962				2										0.050912	0.111993	0.942962	0.0226079	0.00237738
Pmi_670400_HECD1_MOUSE_E3_ubiquitin-protein_ligase_HECTD1|m.31861; PMI_008215	S1512; S503	HECD1_MOUSE_E3_ubiquitin-protein_ligase_HECTD1; XP_022105219.1 E3 ubiquitin-protein ligase HECTD1-like [Acanthaster planci] (id=90.39%; len=812; e=0.00E+00)	LMRRSGSGGSGNT; LMRRSGSGGSGNT	2	1.071	0.5985	1.63808	0.49999				1										0.296826	0.314429	0.996527	0.25906	0.000164973
Pmi_458400_no_annot|m.4309; PMI_020137	S141:T149; S720:T728	no_annot; XP_022101706.1 rapamycin-insensitive companion of mTOR-like [Acanthaster planci] (id=86.03%; len=1246; e=0.00E+00)	VRTRSGSHSDLPQ,SDLPQRTPNHDNA; VRTRSGSHSDLPQ,SDLPQRTPNHDNA	3,4	1.643	0.535	1.28694	0.49851				2										0.0694933	0.148013	0.957966	0.0431342	0.00029134
PMI_014279; Pmi_636490_ASPP1_MOUSE_Apoptosis-stimulating_of_p53_protein_1|m.21930; 16916|m.11596	S456:T468; S519:T531; S102:T114	XP_022083260.1 apoptosis-stimulating of p53 protein 1-like isoform X3 [Acanthaster planci] (id=82.67%; len=1148; e=0.00E+00) ; ASPP1_MOUSE_Apoptosis-stimulating_of_p53_protein_1; XP_022083264.1 apoptosis-stimulating of p53 protein 2-like isoform X6 [Acanthaster planci] (id=76.66%; len=347; e=5.81E-131)	VPQRSGSPMSSQP,PIPMAKTDPRLAS; VPQRSGSPMSSQP,PIPMAKTDPRLAS; VPQRSGSPMSSQP,PIPMAKTDPRLAS	3	1.526	0.3965	0.008521	0.49994				1										0.0653224	0.143194	0.9186	0.0509277	0.00211839
Pmi_642951_AAKG2_MOUSE_5p-AMP-activated_protein_kinase_subunit_gamma-2|m.23570; 35742|m.24935	S46; S46	AAKG2_MOUSE_5p-AMP-activated_protein_kinase_subunit_gamma-2; XP_022099875.1 5'-AMP-activated protein kinase subunit gamma-1-like isoform X2 [Acanthaster planci] (id=96.09%; len=461; e=0.00E+00)	LVSRSGSQSGSSS; LVSRSGSQSGSSS	2	1.765	0.5705	3.04967	0.5				1										0.904178	0.979874	0.63228	0.0206497	0.000987542
Pmi_668532_LIMC1_MOUSE_LIM_and_calponin_homology_domains-containing..CUT|m.31229; 31966|m.22825; 31954|m.22801	S47; S305; S305	LIMC1_MOUSE_LIM_and_calponin_homology_domains-containing..CUT; XP_022079517.1 uncharacterized protein LOC110973191 isoform X7 [Acanthaster planci] (id=87.84%; len=436; e=0.00E+00) ; XP_022079520.1 titin homolog isoform X9 [Acanthaster planci] (id=82.97%; len=787; e=0.00E+00)	QSYRSGSSGEPMS; QSYRSGSSGEPMS; QSYRSGSSGEPMS	2	1.949	0.6203	3.17589	0.49894				1										0.622728	0.870525	0.670197	0.0746833	0.581287
PMI_021019; PMI_021863; Pmi_651920_KPCI_HUMAN_Protein_kinase_C_iota_type|m.25826	S167; S111; S208	ACU00920.1 protein kinase C isoform [Patiria pectinifera] (id=99.82%; len=558; e=0.00E+00) ; ACU00920.1 protein kinase C isoform [Patiria pectinifera] (id=73.01%; len=541; e=0.00E+00) ; KPCI_HUMAN_Protein_kinase_C_iota_type	GDNKQGSAHHQRS; GDNKQGSAHHQRK; GDNKQGSAHHQRS	4	2.694	0.5486	1.68742	1				1										0.537039	0.364885	0.332353	0.539749	0.470748
Pmi_272430_no_annot|m.1263; PMI_009320	T9; T531	no_annot; XP_022095740.1 mediator of RNA polymerase II transcription subunit 13-like isoform X1 [Acanthaster planci] (id=76.81%; len=1570; e=0.00E+00)	SGSDSGTPTTTNA; SGSDSGTPTTTNA	2	1.909	0.7224	1.7705	0.99134				1										0.294082	0.347044	0.960553	0.0740546	0.000101068
Pmi_629793_COR1C_MOUSE_Coronin-1C|m.20440; PMI_008725; 51227|m.34125	S441; S433; S441	COR1C_MOUSE_Coronin-1C; XP_022108881.1 coronin-1A-like [Acanthaster planci] (id=76.12%; len=490; e=0.00E+00) ; XP_022108881.1 coronin-1A-like [Acanthaster planci] (id=77.75%; len=490; e=0.00E+00)	GAASGVSSSELNA; GAASGVSSSELNA; GAASGVSSSELNA	3	1.43	0.3734	2.14364	0.24862				1										0.639399	0.823549	0.954508	0.044028	0.0125753
PMI_028314	T189	XP_022108798.1 cdc42-interacting protein 4 homolog isoform X3 [Acanthaster planci] (id=74.05%; len=262; e=6.26E-129)	PRNEDTTDHALSP	4	3.278	0.5619	2.38682	0.5				1										0.724623	0.498659	0.352552	0.240902	0.113499
Pmi_658340_TAB2_MOUSE_TGF-beta-activated_kinase_1_and_MAP3K7-binding_..CUT|m.27743	S283	TAB2_MOUSE_TGF-beta-activated_kinase_1_and_MAP3K7-binding_..CUT	DPVQPPSPAAKPR	3	3.194	0.6625	0.77215	1				3										0.714512	0.683966	0.940591	0.550621	0.00634314
Pmi_668532_LIMC1_MOUSE_LIM_and_calponin_homology_domains-containing..CUT|m.31229; 31966|m.22825; 31954|m.22801	S48; S306; S306	LIMC1_MOUSE_LIM_and_calponin_homology_domains-containing..CUT; XP_022079517.1 uncharacterized protein LOC110973191 isoform X7 [Acanthaster planci] (id=87.84%; len=436; e=0.00E+00) ; XP_022079520.1 titin homolog isoform X9 [Acanthaster planci] (id=82.97%; len=787; e=0.00E+00)	SYRSGSSGEPMSP; SYRSGSSGEPMSP; SYRSGSSGEPMSP	3	3.562	0.6794	2.87668	0.33333				1										0.555639	0.793585	0.956337	0.128124	0.0233019
PMI_004868; Pmi_636094_UCKL1_HUMAN_Uridine-cytidine_kinase-like_1|m.21816; 16956|m.11631	S9; S9; S22	XP_022089488.1 uridine-cytidine kinase-like 1 isoform X2 [Acanthaster planci] (id=71.04%; len=473; e=0.00E+00) ; UCKL1_HUMAN_Uridine-cytidine_kinase-like_1; XP_022089488.1 uridine-cytidine kinase-like 1 isoform X2 [Acanthaster planci] (id=92.34%; len=209; e=9.07E-123)	RPRSGSSQSSASS; RPRSGSSQSSASS; RPRSGSSQSSASS	3	4.545	0.5518	1.50561	0.3323				1										0.871677	0.588459	0.318687	0.0508183	0.00451676
PMI_004868; 16956|m.11631; Pmi_636094_UCKL1_HUMAN_Uridine-cytidine_kinase-like_1|m.21816	S29; S42; S29	XP_022089488.1 uridine-cytidine kinase-like 1 isoform X2 [Acanthaster planci] (id=71.04%; len=473; e=0.00E+00) ; XP_022089488.1 uridine-cytidine kinase-like 1 isoform X2 [Acanthaster planci] (id=92.34%; len=209; e=9.07E-123) ; UCKL1_HUMAN_Uridine-cytidine_kinase-like_1	SIGSTPSSPSKTR; SIGSTPSSPSKTR; SIGSTPSSPSKTR	3	3.388	0.6901	1.76595	0.49796				2										0.910401	0.917348	0.621722	0.941588	0.00589547
PMI_003418; Pmi_583770_YB051_HUMAN_Uncharacterized_protein_LOC285141|m.12957; PMI_023411	T26:S39; T21:S34; T26:S39	XP_022105578.1 protein starmaker-like isoform X2 [Acanthaster planci] (id=71.81%; len=408; e=9.60E-180) ; YB051_HUMAN_Uncharacterized_protein_LOC285141; XP_022105578.1 protein starmaker-like isoform X2 [Acanthaster planci] (id=72.17%; len=406; e=0.00E+00)	SGSRSGTPNSMVV,LEQGRDSPTRPPS; SGSRSGTPNSMVV,LEQGRDSPTRPPS; SGSRSGTPNSMVV,LEQGRDSPTRPPS	4	2.013	0.4208	3.45399	0.48838				1										0.257853	0.370279	0.970933	0.0364542	8.64882e-05
68055|m.45371; Pmi_648912_SORL_RABIT_Sortilin-related_receptor|m.25028	S1336; S1098	XP_022107466.1 sortilin-related receptor-like [Acanthaster planci] (id=56.35%; len=1377; e=0.00E+00) ; SORL_RABIT_Sortilin-related_receptor	GTATFTSGDDDLG; GTATFTSGDDDLG	3	2.604	0.6528	1.16506	0.49999				1										0.568042	0.570859	0.908007	0.958179	0.0151078
PMI_007815	S49:T57	XP_022088489.1 phosphatidylinositol 4-phosphate 5-kinase type-1 alpha-like isoform X6 [Acanthaster planci] (id=82.94%; len=293; e=9.85E-167)	GTMDGNSPLGEQP,LGEQPTTPRQKKI	2	2.078	0.7175	0.021947	0.5				1										0.163505	0.140338	0.935814	0.568795	0.000137879
PMI_007815	T56	XP_022088489.1 phosphatidylinositol 4-phosphate 5-kinase type-1 alpha-like isoform X6 [Acanthaster planci] (id=82.94%; len=293; e=9.85E-167)	PLGEQPTTPRQKK	2	2.184	0.6259	1.87071	0.5				1										0.137997	0.208858	0.95467	0.000828697	0.0012322
PMI_007815	T57	XP_022088489.1 phosphatidylinositol 4-phosphate 5-kinase type-1 alpha-like isoform X6 [Acanthaster planci] (id=82.94%; len=293; e=9.85E-167)	LGEQPTTPRQKKI	2,3	4.863	0.7487	0.796961	0.99999				4										0.147784	0.229886	0.983618	0.028166	1.88513e-06
Pmi_583770_YB051_HUMAN_Uncharacterized_protein_LOC285141|m.12957; PMI_003418; PMI_023411	S34:T36; S39:T41; S39:T41	YB051_HUMAN_Uncharacterized_protein_LOC285141; XP_022105578.1 protein starmaker-like isoform X2 [Acanthaster planci] (id=71.81%; len=408; e=9.60E-180) ; XP_022105578.1 protein starmaker-like isoform X2 [Acanthaster planci] (id=72.17%; len=406; e=0.00E+00)	LEQGRDSPTRPPS,QGRDSPTRPPSGR; LEQGRDSPTRPPS,QGRDSPTRPPSGR; LEQGRDSPTRPPS,QGRDSPTRPPSGR	4	1.602	0.3864	1.66936	0.98782				1										0.160855	0.242559	0.892426	0.0648429	0.00616386
Pmi_583770_YB051_HUMAN_Uncharacterized_protein_LOC285141|m.12957; PMI_023411; PMI_003418	S34:S40; S39:S45; S39:S45	YB051_HUMAN_Uncharacterized_protein_LOC285141; XP_022105578.1 protein starmaker-like isoform X2 [Acanthaster planci] (id=72.17%; len=406; e=0.00E+00) ; XP_022105578.1 protein starmaker-like isoform X2 [Acanthaster planci] (id=71.81%; len=408; e=9.60E-180)	LEQGRDSPTRPPS,SPTRPPSGRRSVN; LEQGRDSPTRPPS,SPTRPPSGRRSVN; LEQGRDSPTRPPS,SPTRPPSGRRSVN	3,4	2.1	0.4561	1.18122	0.97936				2										0.166977	0.249407	0.973475	0.0575508	7.53538e-05
PMI_005031	T248	XP_022081509.1 transcription initiation factor TFIID subunit 3-like [Acanthaster planci] (id=87.05%; len=741; e=0.00E+00)	VIPLSRTDSKPDG	4	2.868	0.5181	1.40971	0.99424				1										0.041848	0.143958	0.965884	0.0321859	0.00127049
PMI_023374; Pmi_328840_K1704_PONAB_Uncharacterized_protein_KIAA1704_homolog|m.1602; PMI_021826	T272; T154; T267	XP_022108256.1 GPALPP motifs-containing protein 1-like [Acanthaster planci] (id=58.13%; len=406; e=1.03E-133) ; K1704_PONAB_Uncharacterized_protein_KIAA1704_homolog; XP_022108256.1 GPALPP motifs-containing protein 1-like [Acanthaster planci] (id=55.34%; len=356; e=1.84E-102)	RSGWTDTPADRAR; RSGWTDTPADRAR; RSGWTDTPADRAR	2	1.843	0.4791	0.678896	0.99999				1										0.141192	0.157053	0.990021	0.211061	2.07333e-07
PMI_004636; Pmi_661050_DOT1L_HUMAN_Histone-lysine_N-methyltransferase,_H3_lysine..CUT|m.28573	T1571; T1788	XP_022101664.1 histone-lysine N-methyltransferase, H3 lysine-79 specific-like isoform X4 [Acanthaster planci] (id=77.27%; len=1887; e=0.00E+00) ; DOT1L_HUMAN_Histone-lysine_N-methyltransferase,_H3_lysine..CUT	TGITTNTPYIELK; TGITTNTPYIELK	2,3	4.24	0.6955	0.031497	1				2										0.0184831	0.0595033	0.944667	0.0503312	0.00173734
44093|m.29676	S281	XP_022087090.1 stAR-related lipid transfer protein 3-like isoform X2 [Acanthaster planci] (id=75.54%; len=556; e=0.00E+00)	SLRSHASEFQSLP	3	2.082	0.5384	1.28705	0.5				1										0.210316	0.32896	0.86143	0.0778273	0.0131643
PMI_028286	S69:S75:T85	TLD33696.1 hypothetical protein PspLS_00233, partial [Pyricularia sp. CBS 133598] (id=33.33%; len=87; e=1.60E-01)	QVQLPDSGSDSDS,SGSDSDSDDVPLQ,PLQQLVTRRAVGQ	3	1.041	0.2267	0.845713	0.33324				1										0.830814	0.79246	0.834237	0.748793	0.974566
Pmi_614881_no_annot|m.17517	S125	no_annot	SHNATSSPPRSEF	3,4	2.756	0.5684	1.93674	0.99631				2										0.844903	0.693698	0.709432	0.236907	0.275116
Pmi_499470_no_annot|m.6163	T297	no_annot	LDPLASTPHKTSP	3	2.594	0.3951	1.71614	0.5				1										0.282914	0.317224	0.886777	0.456568	0.0084636
PMI_002905; Pmi_598432_RFX5_HUMAN_DNA-binding_protein_RFX5|m.14953	S213; S341	XP_022084560.1 DNA-binding protein RFX7-like [Acanthaster planci] (id=67.50%; len=1403; e=0.00E+00) ; RFX5_HUMAN_DNA-binding_protein_RFX5	VLNRSHSMPDEMQ; VLNRSHSMPDEMQ	3	2.861	0.6123	1.34095	0.99786				4										0.27255	0.501377	0.97993	0.00791543	4.67555e-05
Pmi_656840_GPTC8_MOUSE_G_patch_domain-containing_protein_8|m.27299; PMI_028874	S707:S711; S336:S340	GPTC8_MOUSE_G_patch_domain-containing_protein_8; XP_022083842.1 ankyrin repeat and SOCS box protein 1-like [Acanthaster planci] (id=73.26%; len=288; e=3.15E-140)	NYDRSHSPRKSND,SHSPRKSNDEEDK; NYDRSHSPRKSND,SHSPRKSNDEEDK	4	1.181	0.2015	0.903969	0.49848				1										0.872958	0.775088	0.841014	0.390966	0.70441
26985|m.20092	S479	XP_022095195.1 RNA-binding motif protein, X-linked 2-like isoform X2 [Acanthaster planci] (id=54.98%; len=462; e=2.48E-123)	SDKRSHSREDRHP	4	1.492	0.2621	1.7456	0.5				1										0.420842	0.518163	0.851732	0.383061	0.02088
PMI_001009	S432	XP_022110435.1 ferredoxin-fold anticodon-binding domain-containing protein 1-like, partial [Acanthaster planci] (id=58.82%; len=442; e=0.00E+00)	SFKRSHSRMEETG	3,4	4.52	0.6613	0.623787	0.99999				3										0.083367	0.429974	0.944375	0.00718538	0.00180442
Pmi_651512_ALMS1_HUMAN_Alstrom_syndrome_protein_1|m.25698	S170	ALMS1_HUMAN_Alstrom_syndrome_protein_1	GMHRSHSSPEIDL	3	1.876	0.459	1.75049	0.5				1										0.552022	0.689389	0.674187	0.50421	0.202734
PMI_001009	T437	XP_022110435.1 ferredoxin-fold anticodon-binding domain-containing protein 1-like, partial [Acanthaster planci] (id=58.82%; len=442; e=0.00E+00)	HSRMEETGAQPSS	4	1.713	0.2849	1.36631	0.33333				1										0.525121	0.560161	0.922698	0.6586	0.00743719
Pmi_653540_REEP2_MOUSE_Receptor_expression-enhancing_protein_2|m.26294; 64338|m.42750; 64339|m.42751; 64340|m.42752	S325; S325; S234; S325	REEP2_MOUSE_Receptor_expression-enhancing_protein_2; XP_022094375.1 receptor expression-enhancing protein 2-like isoform X2 [Acanthaster planci] (id=83.03%; len=383; e=0.00E+00) ; XP_022094375.1 receptor expression-enhancing protein 2-like isoform X2 [Acanthaster planci] (id=77.74%; len=292; e=7.34E-152) ; XP_022094375.1 receptor expression-enhancing protein 2-like isoform X2 [Acanthaster planci] (id=84.85%; len=363; e=0.00E+00)	PRSHYASADNLSR; PRSHYASADNLSR; PRSHYASADNLSR; PRSHYASADNLSR	2	1.16	0.5267	1.00175	1				1										0.22946	0.387459	0.932315	0.0408118	0.000246687
Background_Pmi_647810_TPM_BRABE_Tropomyosin|m.24783; PMI_017412; 48430|m.32373; 48424|m.32366; 48422|m.32365; 48427|m.32369; 48436|m.32379	S101; S20; S101; S101; S101; S143; S101	TPM_BRABE_Tropomyosin; XP_022108251.1 tropomyosin-like isoform X2 [Acanthaster planci] (id=88.20%; len=161; e=8.46E-93) ; XP_022108277.1 tropomyosin isoforms c/e-like isoform X5 [Acanthaster planci] (id=81.06%; len=227; e=5.48E-116) ; XP_022108251.1 tropomyosin-like isoform X2 [Acanthaster planci] (id=76.03%; len=242; e=7.26E-120) ; XP_022108277.1 tropomyosin isoforms c/e-like isoform X5 [Acanthaster planci] (id=83.47%; len=242; e=5.55E-132) ; XP_022108258.1 tropomyosin-like isoform X3 [Acanthaster planci] (id=84.51%; len=284; e=1.57E-157) ; XP_022108277.1 tropomyosin isoforms c/e-like isoform X5 [Acanthaster planci] (id=83.88%; len=242; e=1.86E-133)	DDDKINSLESTVR; DDDKINSLESTVR; DDDKINSLESTVR; DDDKINSLESTVR; DDDKINSLESTVR; DDDKINSLESTVR; DDDKINSLESTVR	2,3	2.264	0.6599	0.981073	1				3										0.496	0.549327	0.870494	0.368388	0.0195675
48422|m.32365; 48424|m.32366; Background_Pmi_647810_TPM_BRABE_Tropomyosin|m.24783; 48427|m.32369; 48430|m.32373; 48436|m.32379; PMI_017412	T105; T105; T105; T147; T105; T105; T24	XP_022108277.1 tropomyosin isoforms c/e-like isoform X5 [Acanthaster planci] (id=83.47%; len=242; e=5.55E-132) ; XP_022108251.1 tropomyosin-like isoform X2 [Acanthaster planci] (id=76.03%; len=242; e=7.26E-120) ; TPM_BRABE_Tropomyosin; XP_022108258.1 tropomyosin-like isoform X3 [Acanthaster planci] (id=84.51%; len=284; e=1.57E-157) ; XP_022108277.1 tropomyosin isoforms c/e-like isoform X5 [Acanthaster planci] (id=81.06%; len=227; e=5.48E-116) ; XP_022108277.1 tropomyosin isoforms c/e-like isoform X5 [Acanthaster planci] (id=83.88%; len=242; e=1.86E-133) ; XP_022108251.1 tropomyosin-like isoform X2 [Acanthaster planci] (id=88.20%; len=161; e=8.46E-93)	INSLESTVRSYKE; INSLESTVRSYKE; INSLESTVRSYKE; INSLESTVRSYKE; INSLESTVRSYKE; INSLESTVRSYKE; INSLESTVRSYKE	3	1.725	0.5107	1.12655	0.99485				1										0.0202118	0.100621	0.983201	0.0447978	4.17684e-06
17846|m.12418	S341	XP_022090001.1 uncharacterized protein LOC110978947 isoform X2 [Acanthaster planci] (id=81.89%; len=624; e=0.00E+00)	LPTTAFSIIHEQK	3	2.355	0.5138	0.799222	0.99269				1										0.029244	0.0623035	0.915699	0.165852	0.00443347
52687|m.34952; Pmi_658571_no_annot|m.27818; 52685|m.34946	S426; S426; S426	XP_022100225.1 uncharacterized protein LOC110984380 isoform X9 [Acanthaster planci] (id=74.93%; len=678; e=0.00E+00) ; no_annot; XP_022100219.1 uncharacterized protein LOC110984380 isoform X3 [Acanthaster planci] (id=66.44%; len=730; e=0.00E+00)	SRSILPSVSSGNS; SRSILPSVSSGNS; SRSILPSVSSGNS	3	2.941	0.6032	1.35491	0.25				1										0.803828	0.709399	0.811606	0.592897	0.959147
41575|m.28285; PMI_006209; PMI_000450	T213; T1598; T1380	XP_022107146.1 CAD protein-like isoform X4 [Acanthaster planci] (id=86.10%; len=626; e=0.00E+00) ; XP_022107145.1 CAD protein-like isoform X3 [Acanthaster planci] (id=88.87%; len=2012; e=0.00E+00) ; XP_022107146.1 CAD protein-like isoform X4 [Acanthaster planci] (id=88.23%; len=1759; e=0.00E+00)	ILFPAATKKHASN; ILFPAATKKHVSN; ILFPAATKKHVSS	3	2.566	0.5164	0.628936	1				1										0.0146344	0.222028	0.966515	0.0166094	0.000223397
PMI_026136	S361	XP_022090600.1 1-phosphatidylinositol 4,5-bisphosphate phosphodiesterase beta-1-like isoform X5 [Acanthaster planci] (id=80.49%; len=369; e=0.00E+00)	QNNRSISAPNLGQ	2	2.635	0.6425	1.46418	1				1										0.510489	0.578077	0.869777	0.347733	0.0181713
56347|m.37313; Pmi_662094_no_annot|m.29008	S27; S27	XP_022107314.1 uncharacterized protein LOC110988271 [Acanthaster planci] (id=48.50%; len=167; e=1.34E-16) ; no_annot	QFNRSISLALSAK; QFNRSISLALSAK	2	1.599	0.474	0.067669	1				1										0.0355684	0.460177	0.912398	0.0053585	0.00477664
Pmi_646521_TCPR1_HUMAN_Tectonin_beta-propeller_repeat-containing_protein_1|m.24372; PMI_017359; 28447|m.20816	S728; S728; S617	TCPR1_HUMAN_Tectonin_beta-propeller_repeat-containing_protein_1; XP_022101838.1 tectonin beta-propeller repeat-containing protein 1-like isoform X1 [Acanthaster planci] (id=79.36%; len=945; e=0.00E+00) ; XP_022101838.1 tectonin beta-propeller repeat-containing protein 1-like isoform X1 [Acanthaster planci] (id=82.04%; len=1080; e=0.00E+00)	KPLRSISLEQNGI; KPLRSISLEQNGI; KPLRSISLEQNGI	2	1.299	0.5627	1.18913	1				1										0.0548383	0.14579	0.98035	0.0118211	4.83445e-06
PMI_013899	S1309	XP_022092447.1 regulator of telomere elongation helicase 1-like isoform X1 [Acanthaster planci] (id=72.91%; len=1159; e=0.00E+00)	SISDVGSPKKQMH	2	1.484	0.2776	2.48108	1				1										0.851005	0.839805	0.357854	0.905431	0.000254996
Pmi_624880_no_annot|m.19433	S232	no_annot	PRRSISSEDYVLG	3	4.036	0.5803	1.37905	0.33306				1										0.206859	0.270307	0.879332	0.0839022	0.00808709
Pmi_606421_FEZ2_MOUSE_Fasciculation_and_elongation_protein_zeta-2|m.16126	T223	FEZ2_MOUSE_Fasciculation_and_elongation_protein_zeta-2	LRDRSITTSSYEE	3	3.992	0.5887	2.24587	0.33252				1										0.131706	0.848079	0.517232	0.0196734	0.00529736
56524|m.37429; PMI_019238; Pmi_628920_FSIP1_XENLA_Fibrous_sheath-interacting_protein_1|m.20273	T707; T448; T707	XP_022107761.1 uncharacterized protein LOC110988502 isoform X3 [Acanthaster planci] (id=74.12%; len=827; e=0.00E+00) ; XP_022107760.1 uncharacterized protein LOC110988502 isoform X2 [Acanthaster planci] (id=66.95%; len=236; e=4.80E-82) ; FSIP1_XENLA_Fibrous_sheath-interacting_protein_1	NRSITDTSNRPRM; NRSITDTSNRPRM; NRSITDTSNRPRM	2	1.013	0.4166	1.00801	0.49999				1										0.083031	0.246355	0.957878	0.00121825	0.000254796
PMI_021446; Pmi_648780_CNST_HUMAN_Consortin|m.24948	T171; T122	XP_022092980.1 uncharacterized protein LOC110980524 [Acanthaster planci] (id=54.57%; len=361; e=6.10E-99) ; CNST_HUMAN_Consortin	SKDQDQTLAGDGS; SKDQDQTLAGDGS	3	2.229	0.5751	0.402149	1				2										0.0772036	0.176958	0.897082	0.0157809	0.0030163
59502|m.39416	S888	XP_022084041.1 gamma-tubulin complex component 2-like [Acanthaster planci] (id=94.75%; len=915; e=0.00E+00)	AGASGSSLTSVSS	3	3.557	0.6888	1.40154	0.5				1										0.188334	0.260962	0.94393	0.0696718	0.00104835
61746|m.40807; PMI_020640	S347; S656	XP_022095718.1 serine/threonine-protein kinase VRK1-like [Acanthaster planci] (id=74.31%; len=401; e=0.00E+00) ; XP_022095718.1 serine/threonine-protein kinase VRK1-like [Acanthaster planci] (id=76.52%; len=460; e=0.00E+00)	LDRSKGSESTSST; LDRSKGSESTSST	3	1.831	0.4823	1.116	0.24957				1										0.251624	0.411954	0.957378	0.0648303	3.28018e-05
61746|m.40807; PMI_020640	S351; S660	XP_022095718.1 serine/threonine-protein kinase VRK1-like [Acanthaster planci] (id=74.31%; len=401; e=0.00E+00) ; XP_022095718.1 serine/threonine-protein kinase VRK1-like [Acanthaster planci] (id=76.52%; len=460; e=0.00E+00)	KGSESTSSTTPQI; KGSESTSSTTPQI	3	2.13	0.5	1.09398	0.19967				1										0.417903	0.549408	0.968524	0.0210325	5.22145e-05
Pmi_566831_FYV1_HUMAN_1-phosphatidylinositol_3-phosphate_5-kinase|m.11068; PMI_002538; PMI_002268	S40; S751; S1718	FYV1_HUMAN_1-phosphatidylinositol_3-phosphate_5-kinase; XP_022098379.1 1-phosphatidylinositol 3-phosphate 5-kinase-like isoform X1 [Acanthaster planci] (id=72.15%; len=876; e=0.00E+00) ; XP_022098381.1 1-phosphatidylinositol 3-phosphate 5-kinase-like isoform X2 [Acanthaster planci] (id=73.76%; len=968; e=0.00E+00)	RSKIPDSPSSASP; RSKIPDSPSSASP; RSKIPDSPSSASP	3	2.223	0.7143	1.30588	0.99999				1										0.760384	0.695161	0.949909	0.444998	0.0901498
PMI_000788; Pmi_637452_RHG39_HUMAN_Rho_GTPase-activating_protein_39|m.22130; 20569|m.15150	S28:S30; S381:S383; S324:S326	XP_022094955.1 uncharacterized protein LOC110981596 isoform X1 [Acanthaster planci] (id=96.23%; len=53; e=2.05E-25) ; RHG39_HUMAN_Rho_GTPase-activating_protein_39; XP_022094956.1 uncharacterized protein LOC110981596 isoform X2 [Acanthaster planci] (id=89.81%; len=648; e=0.00E+00)	SKKPSSSESDLEN,KPSSSESDLENYA; SKKPSSSESDLEN,KPSSSESDLENYA; SKKPSSSESDLEN,KPSSSESDLENYA	3	1.758	0.2605	1.79649	0.98617				1										0.197615	0.307892	0.953564	0.0147966	0.00110459
20569|m.15150; Pmi_637452_RHG39_HUMAN_Rho_GTPase-activating_protein_39|m.22130; PMI_000788	S324; S381; S28	XP_022094956.1 uncharacterized protein LOC110981596 isoform X2 [Acanthaster planci] (id=89.81%; len=648; e=0.00E+00) ; RHG39_HUMAN_Rho_GTPase-activating_protein_39; XP_022094955.1 uncharacterized protein LOC110981596 isoform X1 [Acanthaster planci] (id=96.23%; len=53; e=2.05E-25)	SKKPSSSESDLEN; SKKPSSSESDLEN; SKKPSSSESDLEN	3	2.119	0.6107	1.52281	0.99257				1										0.543725	0.693177	0.914659	0.0777648	0.00701577
PMI_014773; Pmi_663822_TTC31_HUMAN_Tetratricopeptide_repeat_protein_31|m.29484; 57794|m.38221; PMI_019510	S441; S520; S520; S463	XP_022098255.1 hsp70-Hsp90 organizing protein 1-like isoform X3 [Acanthaster planci] (id=73.77%; len=671; e=0.00E+00) ; TTC31_HUMAN_Tetratricopeptide_repeat_protein_31; XP_022098255.1 hsp70-Hsp90 organizing protein 1-like isoform X3 [Acanthaster planci] (id=80.58%; len=690; e=0.00E+00) ; XP_022098255.1 hsp70-Hsp90 organizing protein 1-like isoform X3 [Acanthaster planci] (id=78.32%; len=655; e=0.00E+00)	ERSKLDSCNPLNL; ERSKLDSCNPLNL; ERSKLDSCNPLNL; ERSKLDSCNPLNL	3	1.841	0.5426	0.825762	1				1										0.0352319	0.143849	0.924986	0.0230511	0.00203426
PMI_012141; Pmi_495990_K1109_HUMAN_Uncharacterized_protein_KIAA1109|m.5965	S72; S291	XP_022098163.1 uncharacterized protein KIAA1109-like isoform X1 [Acanthaster planci] (id=78.26%; len=966; e=0.00E+00) ; K1109_HUMAN_Uncharacterized_protein_KIAA1109	TAGLPRSPAGVPR; TAGLPRSPAGVPR	3	1.296	0.216	0.113918	0.97983				1										0.283244	0.395973	0.961953	0.118789	1.44066e-05
15210|m.10047; PMI_008574; PMI_008575; PMI_017139	T271; T176; T201; T208	XP_022111054.1 striatin-3-like [Acanthaster planci] (id=95.41%; len=392; e=0.00E+00) ; XP_022111054.1 striatin-3-like [Acanthaster planci] (id=79.69%; len=571; e=0.00E+00) ; XP_022111054.1 striatin-3-like [Acanthaster planci] (id=56.00%; len=225; e=2.30E-53) ; XP_022111054.1 striatin-3-like [Acanthaster planci] (id=95.65%; len=299; e=0.00E+00)	GRSKMGTIIKKKK; GRSKMGTIIKKKK; GRSKMGTIIKKKK; GRSKMGTIIKKKK	4	1.295	0.3127	1.87857	0.9926				1										0.00349093	0.414439	0.978822	0.0181267	7.0917e-05
Pmi_640000_KRP95_STRPU_Kinesin-II_95_kDa_subunit|m.22697	S733	KRP95_STRPU_Kinesin-II_95_kDa_subunit	VTSSNASALRKTG	3	1.065	0.3183	0.938029	0.99106				1										0.00945244	0.0596882	0.97337	0.0683277	0.000392953
PMI_028490; Pmi_586023_ZN471_HUMAN_Zinc_finger_protein_471|m.13247	S2166; S236	XP_022105814.1 zinc finger protein 40-like [Acanthaster planci] (id=73.56%; len=2787; e=0.00E+00) ; ZN471_HUMAN_Zinc_finger_protein_471	LTSSLTSPTALQL; LTSSLTSPTALQL	3	2.688	0.5179	3.10436	0.4975				1										0.653267	0.813007	0.873421	0.346249	0.183535
15374|m.10195; PMI_021085; Pmi_616570_RC3H2_MOUSE_RING_finger_and_CCCH-type_zinc_finger_domain-c..CUT|m.17834; PMI_007471	S336; S513; S513; S513	XP_022094877.1 uncharacterized protein LOC110981556 [Acanthaster planci] (id=77.86%; len=411; e=0.00E+00) ; XP_022094877.1 uncharacterized protein LOC110981556 [Acanthaster planci] (id=73.89%; len=973; e=0.00E+00) ; RC3H2_MOUSE_RING_finger_and_CCCH-type_zinc_finger_domain-c..CUT; XP_022094877.1 uncharacterized protein LOC110981556 [Acanthaster planci] (id=73.69%; len=973; e=0.00E+00)	RSKRDESSISTMS; RSKRDESSISTMS; RSKRDESSISTMS; RSKRDESSISTMS	3	1.108	0.3403	0.900983	0.49447				1										0.0374865	0.172333	0.909217	0.0270462	0.00280278
Pmi_542030_no_annot|m.8950; PMI_019360	S21; S21	no_annot; XP_022079653.1 uncharacterized protein LOC110973272 [Acanthaster planci] (id=89.39%; len=330; e=0.00E+00)	TKFRSKSADPTMS; TKFRSKSADPTMS	3	1.018	0.4322	3.38945	0.99998				1										0.542144	0.569116	0.976098	0.659047	0.000256399
23013|m.17561; PMI_013665; 23015|m.17563; 23012|m.17560; 23014|m.17562; Pmi_624070_CQ059_HUMAN_Uncharacterized_protein_C17orf59|m.19236	S165:T182; S165:T182; S165:T182; S165:T182; S165:T182; S165:T182	XP_022081128.1 BLOC-1-related complex subunit 6-like isoform X1 [Acanthaster planci] (id=64.95%; len=368; e=3.35E-144) ; XP_022081128.1 BLOC-1-related complex subunit 6-like isoform X1 [Acanthaster planci] (id=76.44%; len=399; e=0.00E+00) ; XP_022081128.1 BLOC-1-related complex subunit 6-like isoform X1 [Acanthaster planci] (id=75.69%; len=399; e=0.00E+00) ; XP_022081128.1 BLOC-1-related complex subunit 6-like isoform X1 [Acanthaster planci] (id=74.19%; len=368; e=2.60E-176) ; XP_022081128.1 BLOC-1-related complex subunit 6-like isoform X1 [Acanthaster planci] (id=67.92%; len=399; e=7.35E-169) ; CQ059_HUMAN_Uncharacterized_protein_C17orf59	TRFRSKSEADTST,AQAIVGTSAVRPK; TRFRSKSEADTST,AQAIVGTSAVRPK; TRFRSKSEADTST,AQAIVGTSAVRPK; TRFRSKSEADTST,AQAIVGTSAVRPK; TRFRSKSEADTST,AQAIVGTSAVRPK; TRFRSKSEADTST,AQAIVGTSAVRPK	4	3.42	0.2737	0.831066	0.25				1										0.0231399	0.0540974	0.917958	0.0761011	0.00215941
Pmi_624070_CQ059_HUMAN_Uncharacterized_protein_C17orf59|m.19236; 23014|m.17562; 23013|m.17561; 23015|m.17563; PMI_013665; 23012|m.17560	S165:S183; S165:S183; S165:S183; S165:S183; S165:S183; S165:S183	CQ059_HUMAN_Uncharacterized_protein_C17orf59; XP_022081128.1 BLOC-1-related complex subunit 6-like isoform X1 [Acanthaster planci] (id=67.92%; len=399; e=7.35E-169) ; XP_022081128.1 BLOC-1-related complex subunit 6-like isoform X1 [Acanthaster planci] (id=64.95%; len=368; e=3.35E-144) ; XP_022081128.1 BLOC-1-related complex subunit 6-like isoform X1 [Acanthaster planci] (id=75.69%; len=399; e=0.00E+00) ; XP_022081128.1 BLOC-1-related complex subunit 6-like isoform X1 [Acanthaster planci] (id=76.44%; len=399; e=0.00E+00) ; XP_022081128.1 BLOC-1-related complex subunit 6-like isoform X1 [Acanthaster planci] (id=74.19%; len=368; e=2.60E-176)	TRFRSKSEADTST,QAIVGTSAVRPKE; TRFRSKSEADTST,QAIVGTSAVRPKE; TRFRSKSEADTST,QAIVGTSAVRPKE; TRFRSKSEADTST,QAIVGTSAVRPKE; TRFRSKSEADTST,QAIVGTSAVRPKE; TRFRSKSEADTST,QAIVGTSAVRPKE	5	3.343	0.3069	0.634996	0.25				1										0.0343218	0.0667056	0.971957	0.145831	0.000320177
PMI_013661	S285	XP_022102282.1 uncharacterized protein C8orf74-like isoform X1 [Acanthaster planci] (id=81.11%; len=307; e=0.00E+00)	PPPRSKSPPRAPA	4	1.676	0.2583	1.96048	0.99543				2										0.916905	0.877404	0.861384	0.530339	0.390485
PMI_000533	S824:S833	XP_022089719.1 disks large-associated protein 5-like [Acanthaster planci] (id=59.33%; len=900; e=0.00E+00)	TRSRSKSSILLPG,LLPGLNSPRVHRT	3	2.426	0.3743	0.863214	0.99645				1										0.0454306	0.148331	0.950219	0.0166024	0.000988154
PMI_000533	S824	XP_022089719.1 disks large-associated protein 5-like [Acanthaster planci] (id=59.33%; len=900; e=0.00E+00)	TRSRSKSSILLPG	3	2.213	0.4223	2.25614	0.9971				2										0.235555	0.801403	0.246043	0.0369395	0.626629
Pmi_624430_CSKI1_RAT_Caskin-1|m.19330; 20118|m.14655	T1050:S1058; T534:S542	CSKI1_RAT_Caskin-1; XP_022095345.1 caskin-2-like isoform X4 [Acanthaster planci] (id=74.12%; len=653; e=0.00E+00)	PRSKSFTDLDEYN,LDEYNQSPVAKDA; PRSKSFTDLDEYN,LDEYNQSPVAKDA	3	2.707	0.5523	0.07226	0.49905				1										0.259198	0.434187	0.93292	0.00226179	0.000922536
PMI_008705	T880	XP_022086778.1 protein WWC2-like [Acanthaster planci] (id=85.26%; len=1045; e=0.00E+00)	SLSRSKTFNAGQP	3	2.584	0.4578	1.90441	0.5				1										0.122434	0.361699	0.975626	0.0149721	4.49244e-05
Pmi_638150_SPG20_BOVIN_Spartin|m.22282; PMI_001808; PMI_003652	T418; T186; T380	SPG20_BOVIN_Spartin; XP_022086440.1 spartin-like isoform X2 [Acanthaster planci] (id=76.08%; len=301; e=1.92E-137) ; XP_022086440.1 spartin-like isoform X2 [Acanthaster planci] (id=66.60%; len=533; e=0.00E+00)	DGKRSKTLDGVVE; DGKRSKTLDGVVE; DGKRSKTLDGVVE	3	2.27	0.6225	1.74196	0.5				1										0.0509667	0.137098	0.91655	0.0831872	0.00232447
PMI_000144; Pmi_654825_TBCD1_HUMAN_TBC1_domain_family_member_1|m.26655	T797:T801; T57:T61	XP_022084449.1 TBC1 domain family member 1-like [Acanthaster planci] (id=73.90%; len=1506; e=0.00E+00) ; TBCD1_HUMAN_TBC1_domain_family_member_1	IRPRSKTLGDTPS,SKTLGDTPSPSPK; IRPRSKTLGDTPS,SKTLGDTPSPSPK	4	1.734	0.3449	2.0774	0.24801				1										0.711621	0.726445	0.901655	0.874662	0.0500541
PMI_000144; Pmi_654825_TBCD1_HUMAN_TBC1_domain_family_member_1|m.26655	T797:T808; T57:T68	XP_022084449.1 TBC1 domain family member 1-like [Acanthaster planci] (id=73.90%; len=1506; e=0.00E+00) ; TBCD1_HUMAN_TBC1_domain_family_member_1	IRPRSKTLGDTPS,PSPSPKTPPPDSR; IRPRSKTLGDTPS,PSPSPKTPPPDSR	3	1.362	0.2526	0.841339	0.12497				1										0.828375	0.905509	0.803825	0.274592	0.758577
40007|m.27493	S204	XP_022087125.1 protein CDV3 homolog [Acanthaster planci] (id=84.23%; len=260; e=1.08E-107)	SEQEFPSLAASSD	3,4	5.091	0.6455	0.400459	1				3										0.00509047	0.0803228	0.950801	0.0201938	0.00158999
Pmi_609640_SMG9_RAT_Protein_SMG9|m.16668; 28379|m.20779	S28:S34; S35:S41	SMG9_RAT_Protein_SMG9; XP_022104074.1 protein SMG9-like isoform X2 [Acanthaster planci] (id=82.52%; len=103; e=7.20E-31)	SKTQEESRDDFSS,SRDDFSSPQLSKP; SKTQEESRDDFSS,SRDDFSSPQLSKP	4	2.624	0.2477	0.34708	0.1658				1										0.0413146	0.140168	0.946496	0.00520111	0.00253394
Pmi_555260_no_annot|m.10039	T251:S253	no_annot	PSENPGTASEEDD,ENPGTASEEDDDP	4	2.075	0.4492	0.095577	0.99979				1										0.853619	0.8955	0.784529	0.671369	0.453906
Pmi_619330_PSN1_CHICK_Presenilin-1|m.18341	T38	PSN1_CHICK_Presenilin-1	AAGRPSTEDGEAT	3	1.811	0.46	1.93126	0.49798				1										0.0920345	0.203486	0.916568	0.00588145	0.00133518
Pmi_635190_STAU2_DANRE_Double-stranded_RNA-binding_protein_Staufen_h..CUT|m.21603	S733	STAU2_DANRE_Double-stranded_RNA-binding_protein_Staufen_h..CUT	EDLTKNSNAKRPQ	3	3.562	0.6372	0.219826	0.99998				2										0.0381508	0.0743402	0.963864	0.133315	0.00100283
Pmi_630500_RABE1_HUMAN_Rab_GTPase-binding_effector_protein_1|m.20577; 50344|m.33637	T475; T54	RABE1_HUMAN_Rab_GTPase-binding_effector_protein_1; XP_022109674.1 rab GTPase-binding effector protein 1-like [Acanthaster planci] (id=79.52%; len=630; e=0.00E+00)	LNDLDPTDQEDSD; LNDLDPTDQEDSD	4	2.376	0.4747	2.70057	0.24685				1										0.203187	0.232244	0.952389	0.814476	0.0129459
50344|m.33637; Pmi_630500_RABE1_HUMAN_Rab_GTPase-binding_effector_protein_1|m.20577	S61; S482	XP_022109674.1 rab GTPase-binding effector protein 1-like [Acanthaster planci] (id=79.52%; len=630; e=0.00E+00) ; RABE1_HUMAN_Rab_GTPase-binding_effector_protein_1	DQEDSDSSREPSS; DQEDSDSSREPSS	3	3.079	0.6759	3.0011	0.32993				1										0.318419	0.39277	0.959008	0.0390902	0.000596481
PMI_007401; PMI_007137	S471:T480; S585:T594	XP_022108489.1 nuclear pore complex protein Nup98-Nup96-like isoform X2 [Acanthaster planci] (id=80.94%; len=1752; e=0.00E+00) ; XP_022108489.1 nuclear pore complex protein Nup98-Nup96-like isoform X2 [Acanthaster planci] (id=82.40%; len=1864; e=0.00E+00)	QEEDLLSPMSTYP,STYPIDTTTKRSI; QEEDLLSPMSTYP,STYPIDTTTKRSI	3	2.088	0.269	0.281495	0.99989				2										0.0231923	0.128652	0.911764	0.0305268	0.00241555
PMI_007401; PMI_007137	S471:T481; S585:T595	XP_022108489.1 nuclear pore complex protein Nup98-Nup96-like isoform X2 [Acanthaster planci] (id=80.94%; len=1752; e=0.00E+00) ; XP_022108489.1 nuclear pore complex protein Nup98-Nup96-like isoform X2 [Acanthaster planci] (id=82.40%; len=1864; e=0.00E+00)	QEEDLLSPMSTYP,TYPIDTTTKRSIS; QEEDLLSPMSTYP,TYPIDTTTKRSIS	3	1.916	0.2385	0.361977	0.49858				2										0.121429	0.291004	0.966727	0.0418591	0.000475902
Pmi_668630_HBS1L_HUMAN_HBS1-like_protein|m.31110	S322	HBS1L_HUMAN_HBS1-like_protein	PQRSLCSTPPRQP	3	1.197	0.2698	1.99018	0.49999				1										0.949256	0.862408	0.986147	0.181382	0.293871
Pmi_668630_HBS1L_HUMAN_HBS1-like_protein|m.31110	T323	HBS1L_HUMAN_HBS1-like_protein	QRSLCSTPPRQPP	3,4	1.7	0.5671	0.904003	0.99606				2										0.838521	0.843139	0.975536	0.94374	0.00496052
PMI_003701	S223	XP_022089494.1 zinc finger C3H1 domain-containing protein-like isoform X1 [Acanthaster planci] (id=64.01%; len=1520; e=0.00E+00)	ERRSLDSNQEEGG	2	1.986	0.639	1.38859	0.99998				1										0.893285	0.904324	0.918342	0.898041	0.733785
Pmi_491671_no_annot|m.5747	S183	no_annot	ERRSLDSNQEEGG	2,3	4.834	0.7865	1.09085	1				2										0.584157	0.665271	0.961167	0.0523123	0.00202278
Pmi_539382_SPNS1_XENTR_Protein_spinster_homolog_1|m.8744; 34617|m.24309	S43; S43	SPNS1_XENTR_Protein_spinster_homolog_1; XP_022085754.1 protein spinster homolog 1-like [Acanthaster planci] (id=67.41%; len=135; e=1.63E-48)	LLRSLDSPVEERP; LLRSLDSPVEERP	4,5	4.307	0.5832	1.2511	0.98907				2										0.709691	0.751621	0.914485	0.742286	0.0355378
22522|m.17156; Pmi_655380_XIRP2_MOUSE_Xin_actin-binding_repeat-containing_protein_2|m.26813	S75; S537	XP_022096385.1 F-actin-methionine sulfoxide oxidase MICAL3-like isoform X1 [Acanthaster planci] (id=72.32%; len=466; e=0.00E+00) ; XIRP2_MOUSE_Xin_actin-binding_repeat-containing_protein_2	YGADQDSIDQGGV; YGADQDSIDQGGV	3	4.07	0.7511	1.17614	1				1										0.479459	0.571246	0.728013	0.317487	0.211513
PMI_000300	T1404	XP_022091832.1 uncharacterized protein LOC110979943 [Acanthaster planci] (id=67.92%; len=1989; e=0.00E+00)	RSLELPTPDAEFR	2	2.612	0.6761	0.869678	1				1										0.015226	0.0835509	0.972192	0.0658687	0.00016604
PMI_012472; Pmi_417200_F179B_HUMAN_Protein_FAM179B|m.3230	S600; S122	XP_022090984.1 TOG array regulator of axonemal microtubules protein 1-like isoform X2 [Acanthaster planci] (id=91.59%; len=666; e=0.00E+00) ; F179B_HUMAN_Protein_FAM179B	LELSQPSPTRAIP; LELSQPSPTRAIP	2	1.138	0.4258	1.34823	0.99997				3										0.448503	0.559849	0.96196	0.0014516	0.000181966
PMI_015925; Pmi_669840_SRBS2_RAT_Sorbin_and_SH3_domain-containing_protein_2|m.31746	S801; S738	XP_022081541.1 uncharacterized protein LOC110973912 isoform X9 [Acanthaster planci] (id=68.14%; len=587; e=0.00E+00) ; SRBS2_RAT_Sorbin_and_SH3_domain-containing_protein_2	SRSLESSGLSAAE; SRSLESSGLSAAE	2	1.867	0.5196	0.727955	1				1										0.1536	0.232046	0.964101	0.0430384	1.12729e-05
Pmi_655452_LRP1B_MOUSE_Low-density_lipoprotein_receptor-related_protein_1B|m.26835; 42312|m.28667; PMI_003565; PMI_019046	T858; T798; T1392; T77	LRP1B_MOUSE_Low-density_lipoprotein_receptor-related_protein_1B; XP_022079920.1 low-density lipoprotein receptor-related protein 2-like [Acanthaster planci] (id=67.80%; len=879; e=0.00E+00) ; XP_022079920.1 low-density lipoprotein receptor-related protein 2-like [Acanthaster planci] (id=54.28%; len=1343; e=0.00E+00) ; XP_022079920.1 low-density lipoprotein receptor-related protein 2-like [Acanthaster planci] (id=59.74%; len=154; e=2.29E-46)	MRSLGETLQSLET; MRSLGETLQSLET; MRSLGETLQSLET; MRSLGETLQSLET	2	1.994	0.3159	1.41074	1				1										0.0658337	0.255777	0.667247	0.0396309	0.0801007
PMI_002057	S685	XP_022096145.1 fibroblast growth factor receptor-like [Acanthaster planci] (id=77.69%; len=381; e=0.00E+00)	SLGNLRSPCTPRK	3	1.622	0.4125	1.89724	1				1										0.710373	0.755724	0.96266	0.425358	0.00877487
75304|m.50291; Pmi_665861_SCAPE_HUMAN_S_phase_cyclin_A-associated_protein_in_the_e..CUT|m.30144; 75308|m.50296; PMI_023237	S27:T35; S339:T347; S27:T35; S339:T347	XP_022099661.1 S phase cyclin A-associated protein in the endoplasmic reticulum-like isoform X1 [Acanthaster planci] (id=82.30%; len=706; e=0.00E+00) ; SCAPE_HUMAN_S_phase_cyclin_A-associated_protein_in_the_e..CUT; XP_022099662.1 S phase cyclin A-associated protein in the endoplasmic reticulum-like isoform X2 [Acanthaster planci] (id=82.61%; len=1104; e=0.00E+00) ; XP_022099662.1 S phase cyclin A-associated protein in the endoplasmic reticulum-like isoform X2 [Acanthaster planci] (id=76.66%; len=831; e=0.00E+00)	GRSLINSPTPEGR,TPEGRDTPSPVSR; GRSLINSPTPEGR,TPEGRDTPSPVSR; GRSLINSPTPEGR,TPEGRDTPSPVSR; GRSLINSPTPEGR,TPEGRDTPSPVSR	3	2.039	0.5051	2.62195	0.99367				1										0.0306319	0.18565	0.963338	0.00336654	0.000277912
75308|m.50296; PMI_023237; 75304|m.50291; Pmi_665861_SCAPE_HUMAN_S_phase_cyclin_A-associated_protein_in_the_e..CUT|m.30144	T29; T341; T29; T341	XP_022099662.1 S phase cyclin A-associated protein in the endoplasmic reticulum-like isoform X2 [Acanthaster planci] (id=82.61%; len=1104; e=0.00E+00) ; XP_022099662.1 S phase cyclin A-associated protein in the endoplasmic reticulum-like isoform X2 [Acanthaster planci] (id=76.66%; len=831; e=0.00E+00) ; XP_022099661.1 S phase cyclin A-associated protein in the endoplasmic reticulum-like isoform X1 [Acanthaster planci] (id=82.30%; len=706; e=0.00E+00) ; SCAPE_HUMAN_S_phase_cyclin_A-associated_protein_in_the_e..CUT	SLINSPTPEGRDT; SLINSPTPEGRDT; SLINSPTPEGRDT; SLINSPTPEGRDT	2	1.396	0.3202	1.86477	0.5				1										0.496472	0.725294	0.982369	0.00722997	0.00193215
75304|m.50291; 75308|m.50296; Pmi_665861_SCAPE_HUMAN_S_phase_cyclin_A-associated_protein_in_the_e..CUT|m.30144; PMI_023237	T35; T35; T347; T347	XP_022099661.1 S phase cyclin A-associated protein in the endoplasmic reticulum-like isoform X1 [Acanthaster planci] (id=82.30%; len=706; e=0.00E+00) ; XP_022099662.1 S phase cyclin A-associated protein in the endoplasmic reticulum-like isoform X2 [Acanthaster planci] (id=82.61%; len=1104; e=0.00E+00) ; SCAPE_HUMAN_S_phase_cyclin_A-associated_protein_in_the_e..CUT; XP_022099662.1 S phase cyclin A-associated protein in the endoplasmic reticulum-like isoform X2 [Acanthaster planci] (id=76.66%; len=831; e=0.00E+00)	TPEGRDTPSPVSR; TPEGRDTPSPVSR; TPEGRDTPSPVSR; TPEGRDTPSPVSR	3	1.316	0.3237	1.64732	0.99997				1										0.148604	0.36875	0.941972	0.00223692	0.00195466
Pmi_665063_NU107_MOUSE_Nuclear_pore_complex_protein_Nup107|m.29860; 56488|m.37394; PMI_006571; 56490|m.37397	T172:T176; T127:T131; T108:T112; T172:T176	NU107_MOUSE_Nuclear_pore_complex_protein_Nup107; XP_022097754.1 nuclear pore complex protein Nup107-like [Acanthaster planci] (id=80.38%; len=418; e=0.00E+00) ; XP_022097754.1 nuclear pore complex protein Nup107-like [Acanthaster planci] (id=84.67%; len=959; e=0.00E+00) ; XP_022097754.1 nuclear pore complex protein Nup107-like [Acanthaster planci] (id=80.04%; len=471; e=0.00E+00)	PSRSLLTPGRTFN,LLTPGRTFNLSAV; PSRSLLTPGRTFN,LLTPGRTFNLSAV; PSRSLLTPGRTFN,LLTPGRTFNLSAV; PSRSLLTPGRTFN,LLTPGRTFNLSAV	2,3	2.151	0.5597	1.22926	0.99997				2										0.01069	0.0747573	0.947415	0.0400515	0.00222829
Pmi_665063_NU107_MOUSE_Nuclear_pore_complex_protein_Nup107|m.29860; 56488|m.37394; PMI_006571; 56490|m.37397	T172:S180; T127:S135; T108:S116; T172:S180	NU107_MOUSE_Nuclear_pore_complex_protein_Nup107; XP_022097754.1 nuclear pore complex protein Nup107-like [Acanthaster planci] (id=80.38%; len=418; e=0.00E+00) ; XP_022097754.1 nuclear pore complex protein Nup107-like [Acanthaster planci] (id=84.67%; len=959; e=0.00E+00) ; XP_022097754.1 nuclear pore complex protein Nup107-like [Acanthaster planci] (id=80.04%; len=471; e=0.00E+00)	PSRSLLTPGRTFN,GRTFNLSAVDQTR; PSRSLLTPGRTFN,GRTFNLSAVDQTR; PSRSLLTPGRTFN,GRTFNLSAVDQTR; PSRSLLTPGRTFN,GRTFNLSAVDQTR	3	2.16	0.4713	1.42375	0.99996				2										0.0248902	0.097737	0.919607	0.0504056	0.00538006
Pmi_665063_NU107_MOUSE_Nuclear_pore_complex_protein_Nup107|m.29860; 56488|m.37394; PMI_006571; 56490|m.37397	T172; T127; T108; T172	NU107_MOUSE_Nuclear_pore_complex_protein_Nup107; XP_022097754.1 nuclear pore complex protein Nup107-like [Acanthaster planci] (id=80.38%; len=418; e=0.00E+00) ; XP_022097754.1 nuclear pore complex protein Nup107-like [Acanthaster planci] (id=84.67%; len=959; e=0.00E+00) ; XP_022097754.1 nuclear pore complex protein Nup107-like [Acanthaster planci] (id=80.04%; len=471; e=0.00E+00)	PSRSLLTPGRTFN; PSRSLLTPGRTFN; PSRSLLTPGRTFN; PSRSLLTPGRTFN	2	1.393	0.5686	1.03597	1				1										0.188371	0.351997	0.909343	0.276364	0.00762395
PMI_009621	S497	XP_022106121.1 uncharacterized protein LOC110987583 isoform X1 [Acanthaster planci] (id=49.97%; len=1727; e=0.00E+00)	LMMGSESPPYALS	3	2.324	0.6308	2.80239	0.49997				2										0.958314	0.844269	0.689183	0.0240975	0.00143326
PMI_011323; PMI_007252	S485; S552	XP_022095327.1 DNA polymerase delta subunit 3-like isoform X2 [Acanthaster planci] (id=70.18%; len=493; e=0.00E+00) ; XP_022095327.1 DNA polymerase delta subunit 3-like isoform X2 [Acanthaster planci] (id=61.79%; len=560; e=0.00E+00)	KQRSLMSFFKKK-; KQRSLMSFFKKK-	2	1.457	0.3927	0.00805	1				6										0.00177503	0.050616	0.959501	0.0621682	0.000446972
Pmi_646920_PDXD1_XENLA_Pyridoxal-dependent_decarboxylase_domain-cont..CUT|m.24449; PMI_004387; PMI_002525	S712; S653; S283	PDXD1_XENLA_Pyridoxal-dependent_decarboxylase_domain-cont..CUT; XP_022102401.1 pyridoxal-dependent decarboxylase domain-containing protein 1-like isoform X2 [Acanthaster planci] (id=80.33%; len=844; e=0.00E+00) ; XP_022102400.1 putative pyridoxal-dependent decarboxylase domain-containing protein 2 isoform X1 [Acanthaster planci] (id=63.83%; len=506; e=0.00E+00)	RSLNLTSGALEST; RSLNLTSGALEST; RSLNLTSGALEST	2,3	3.133	0.5774	1.01538	0.99999				3										0.0128895	0.0644393	0.95839	0.0469197	0.000372281
PMI_004387; PMI_002525; Pmi_646920_PDXD1_XENLA_Pyridoxal-dependent_decarboxylase_domain-cont..CUT|m.24449	T659; T289; T718	XP_022102401.1 pyridoxal-dependent decarboxylase domain-containing protein 1-like isoform X2 [Acanthaster planci] (id=80.33%; len=844; e=0.00E+00) ; XP_022102400.1 putative pyridoxal-dependent decarboxylase domain-containing protein 2 isoform X1 [Acanthaster planci] (id=63.83%; len=506; e=0.00E+00) ; PDXD1_XENLA_Pyridoxal-dependent_decarboxylase_domain-cont..CUT	SGALESTETTYKL; SGALESTETTYKL; SGALESTETTYKL	3	2.696	0.5816	0.208491	0.99324				1										0.0731017	0.0923012	0.954288	0.492923	0.000168298
83430|m.55998; 83432|m.56006; PMI_009456; Pmi_670390_ANLN_XENLA_Actin-binding_protein_anillin|m.31881	S226; S226; S175; S278	XP_022084050.1 anillin-like [Acanthaster planci] (id=75.10%; len=1209; e=0.00E+00) ; XP_022084050.1 anillin-like [Acanthaster planci] (id=75.17%; len=1208; e=0.00E+00) ; XP_022084050.1 anillin-like [Acanthaster planci] (id=57.88%; len=311; e=2.60E-89) ; ANLN_XENLA_Actin-binding_protein_anillin	MRSLPSSGSPARE; MRSLPSSGSPARE; MRSLPSSGSPARE; MRSLPSSGSPARE	2	1.506	0.2928	1.74616	0.49902				1										0.770431	0.889329	0.825978	0.204419	0.101432
PMI_015437	S35:S39	XP_022106313.1 coiled-coil domain-containing protein 18-like [Acanthaster planci] (id=72.99%; len=833; e=0.00E+00)	SLQLLQSPRNSPR,LQSPRNSPRYAVS	3	1.484	0.376	1.16311	1				1										0.0488863	0.140394	0.918869	0.0187439	0.00222826
PMI_006702; Pmi_658144_RL15_RAT_60S_ribosomal_protein_L15_>gi|m.27679; PMI_006046	S100; S100; S100	XP_022086980.1 60S ribosomal protein L15 [Acanthaster planci] (id=94.64%; len=168; e=5.45E-105) ; RL15_RAT_60S_ribosomal_protein_L15_>gi; XP_022086980.1 60S ribosomal protein L15 [Acanthaster planci] (id=74.02%; len=204; e=3.25E-85)	FQRSLQSVAEERA; FQRSLQSVAEERA; FQRSLQSVAEERA	2	1.716	0.2698	0.175966	0.99999				1										0.164271	0.233263	0.957717	0.0233374	0.000104264
Pmi_655380_XIRP2_MOUSE_Xin_actin-binding_repeat-containing_protein_2|m.26813; 22521|m.17154	S371:S374; S120:S123	XIRP2_MOUSE_Xin_actin-binding_repeat-containing_protein_2; XP_022096392.1 histone acetyltransferase KAT6A-like isoform X6 [Acanthaster planci] (id=84.26%; len=197; e=9.57E-110)	QFERGDSSLSSSG,RGDSSLSSSGKSF; QFERGDSSLSSSG,RGDSSLSSSGKSF	3	1.324	0.2878	0.843998	0.4975				1										0.0240737	0.1603	0.474689	0.113265	0.228486
PMI_016318; Pmi_669191_PUM2_MOUSE_Pumilio_homolog_2|m.31343; 62484|m.41280	S352; S487; S302	XP_022109621.1 pumilio homolog 2-like isoform X5 [Acanthaster planci] (id=81.28%; len=721; e=0.00E+00) ; PUM2_MOUSE_Pumilio_homolog_2; XP_022109616.1 pumilio homolog 2-like isoform X1 [Acanthaster planci] (id=96.77%; len=682; e=0.00E+00)	PPRSLRSSAYMEK; PPRSLRSSAYMEK; PPRSLRSSAYMEK	3	1.727	0.3793	0.122617	0.99997				1										0.120747	0.194704	0.915106	0.0346389	0.00386096
73152|m.48962; Pmi_616270_LRC49_MOUSE_Leucine-rich_repeat-containing_protein_49|m.17787; 73155|m.48970	S58; S60; S60	XP_022108212.1 leucine-rich repeat-containing protein 49-like isoform X4 [Acanthaster planci] (id=82.09%; len=804; e=0.00E+00) ; LRC49_MOUSE_Leucine-rich_repeat-containing_protein_49; XP_022108212.1 leucine-rich repeat-containing protein 49-like isoform X4 [Acanthaster planci] (id=82.30%; len=819; e=0.00E+00)	NTYRSLSENTGVP; NTYRSLSENTGVP; NTYRSLSENTGVP	2	1.565	0.4051	1.03763	0.99206				1										0.059733	0.120451	0.941173	0.0265778	0.00146428
PMI_016017; PMI_017286; Pmi_632470_OTU7B_HUMAN_OTU_domain-containing_protein_7B|m.21009	S125:S137; S148:S160; S149:S161	XP_022110578.1 OTU domain-containing protein 7B-like [Acanthaster planci] (id=71.72%; len=792; e=0.00E+00) ; XP_022110578.1 OTU domain-containing protein 7B-like [Acanthaster planci] (id=63.49%; len=304; e=4.17E-116) ; OTU7B_HUMAN_OTU_domain-containing_protein_7B	STQRSLSIPQDEK,KDAPPRSPAPIKK; STQRSLSIPQDEK,KDAPPRSPAPIKK; STQRSLSIPQDEK,KDAPPRSPAPIKK	3,4	3.033	0.6762	0.369251	0.99453				4										0.033348	0.0888582	0.960214	0.0512229	0.000627445
PMI_002511	S138:S155	protein AED:0.01 eAED:0.01 QI:0|0.5|0.66|0.66|1|1|3|6090|171	RMPRSLSKEGINI,AINIPSSNRREEG	4	2.536	0.3427	1.17134	0.25				1										0.0333872	0.0790699	0.967479	0.0630629	0.00054417
PMI_012603	S252	XP_022088199.1 DEP domain-containing mTOR-interacting protein-like isoform X1 [Acanthaster planci] (id=68.37%; len=430; e=0.00E+00)	DRPRSLSLDTNMP	2,3	3.442	0.6707	0.929767	1				3										0.604179	0.591151	0.971794	0.627244	0.000699503
Pmi_629610_no_annot|m.20381	S17	no_annot	SPLRSLSSFKSEI	3	2.473	0.5277	0.232015	0.99634				1										0.0685624	0.124706	0.895783	0.0988546	0.00855396
PMI_010381	S258	XP_022088552.1 uncharacterized protein LOC110978123 isoform X3 [Acanthaster planci] (id=61.69%; len=864; e=0.00E+00)	SYGRSLSSVSPSE	2	1.236	0.3584	1.34893	0.49866				1										0.196029	0.364692	0.961748	0.00693702	1.19847e-05
69143|m.46113; Pmi_662860_FNIP2_HUMAN_Folliculin-interacting_protein_2|m.29189	S158; S678	XP_022087503.1 folliculin-interacting protein 1-like [Acanthaster planci] (id=52.52%; len=278; e=1.92E-66) ; FNIP2_HUMAN_Folliculin-interacting_protein_2	EATRSLSTGNLAD; EATRSLSTGNLAD	2	2.077	0.6341	2.2988	0.49916				1										0.888691	0.953688	0.814432	0.134275	0.242969
PMI_003458; Pmi_660890_CDC73_CHICK_Parafibromin|m.28548; 69124|m.46089	S177; S184; S189	XP_022085362.1 parafibromin-like [Acanthaster planci] (id=92.89%; len=520; e=0.00E+00) ; CDC73_CHICK_Parafibromin; XP_022085362.1 parafibromin-like [Acanthaster planci] (id=93.01%; len=529; e=0.00E+00)	SLSDTMSVEKIAA; SLSDTMSVEKIAA; SLSDTMSVEKIAA	3	2.961	0.4775	0.749642	0.5				1										0.0353454	0.0793901	0.87792	0.130956	0.00522644
8394|m.4940; Pmi_569940_MOT14_HUMAN_Monocarboxylate_transporter_14|m.11378	Y131; Y329	WP_068686958.1 chromosome segregation protein SMC [Paenibacillus oryzae] (id=23.81%; len=147; e=4.00E-01) ; MOT14_HUMAN_Monocarboxylate_transporter_14	RSLSESYGCSSDV; RSLSESYGCSSDV	2	3.219	0.726	2.59122	0.99706				1										0.666597	0.567997	0.846555	0.317971	0.247257
PMI_022866; PMI_016299; 19076|m.13598; Pmi_659932_RRAGC_HUMAN_Ras-related_GTP-binding_protein_C|m.28237	S254; S375; S319; S389	XP_022091147.1 ras-related GTP-binding protein C-like isoform X2 [Acanthaster planci] (id=84.61%; len=182; e=2.34E-102) ; XP_022091146.1 ras-related GTP-binding protein C-like isoform X1 [Acanthaster planci] (id=91.05%; len=391; e=0.00E+00) ; XP_022091147.1 ras-related GTP-binding protein C-like isoform X2 [Acanthaster planci] (id=94.64%; len=317; e=0.00E+00) ; RRAGC_HUMAN_Ras-related_GTP-binding_protein_C	GLVAAKS------; GLVAAKS------; GLVAAKS------; GLVAAKS------	3	2.881	0.5057	1.17281	1				1										0.781251	0.891708	0.629317	0.184179	0.0488725
PMI_025997; 83578|m.56090; Pmi_626722_CBPA4_HUMAN_Carboxypeptidase_A4|m.19828	S517; S278; S460	XP_022093545.1 carboxypeptidase A4-like [Acanthaster planci] (id=73.51%; len=521; e=0.00E+00) ; XP_022093545.1 carboxypeptidase A4-like [Acanthaster planci] (id=88.97%; len=281; e=0.00E+00) ; CBPA4_HUMAN_Carboxypeptidase_A4	SLRSLSSTFAAAS; SLRSLSSTFAAAS; SLRSLSSTFAAAS	2	2.955	0.5719	0.265823	0.99785				1										0.0392079	0.0753925	0.935601	0.119926	0.00172721
PMI_000865; PMI_000646; Pmi_609260_SCMH1_HUMAN_Polycomb_protein_SCMH1|m.16622	T300; T468; T438	XP_022081927.1 polycomb protein SCMH1-like [Acanthaster planci] (id=74.95%; len=463; e=0.00E+00) ; XP_022081927.1 polycomb protein SCMH1-like [Acanthaster planci] (id=86.82%; len=554; e=0.00E+00) ; SCMH1_HUMAN_Polycomb_protein_SCMH1	TKRSLSTDSAVSD; TKRSLSTDSAVSD; TKRSLSTDSAVSD	4	1.282	0.4938	2.13387	0.49566				1										0.288527	0.653018	0.923836	0.0351382	0.00107819
Pmi_641482_no_annot|m.23096	T272	no_annot	STVNPLTPVEDPS	2	2.486	0.7538	1.2989	1				1										0.0381472	0.197068	0.971586	0.0369713	8.31993e-05
61481|m.40674	T801	XP_011681217.1 PREDICTED: MYCBP-associated protein isoform X3 [Strongylocentrotus purpuratus] (id=57.88%; len=850; e=0.00E+00)	APVRSLTPPSESG	3	2.208	0.51	1.29752	0.5				1										0.75639	0.610488	0.718259	0.357217	0.787761
Pmi_660060_no_annot|m.28314; PMI_003792; 82320|m.55322	S848; S882; S276	no_annot; XP_022088699.1 mucin-17-like isoform X1 [Acanthaster planci] (id=74.59%; len=1275; e=0.00E+00) ; XP_022088874.1 uncharacterized protein LOC110978182 isoform X2 [Acanthaster planci] (id=72.28%; len=606; e=0.00E+00)	TPPSSKSSPERVQ; TPPSSKSSPERVQ; TPPSSKSSPERVQ	4	1.995	0.3694	1.54461	0.24962				2										0.837796	0.897196	0.485791	0.577672	0.00100142
Pmi_508580_no_annot|m.6641; PMI_029547	T258; T691	no_annot; XP_022101506.1 zinc finger protein 800-like [Acanthaster planci] (id=86.43%; len=855; e=0.00E+00)	RRSLVDTVAAGKE; RRSLVDTVAAGKE	2	2.655	0.5533	1.0132	1				1										0.173755	0.185699	0.961515	0.736384	3.75158e-05
Pmi_508580_no_annot|m.6641; PMI_029547	T258:T267; T691:T700	no_annot; XP_022101506.1 zinc finger protein 800-like [Acanthaster planci] (id=86.43%; len=855; e=0.00E+00)	RRSLVDTVAAGKE,AGKERETPMRQAR; RRSLVDTVAAGKE,AGKERETPMRQAR	4	1.206	0.2944	0.291226	0.5				1										0.058502	0.122934	0.930422	0.088692	0.00159265
PMI_029547; Pmi_508580_no_annot|m.6641	T700; T267	XP_022101506.1 zinc finger protein 800-like [Acanthaster planci] (id=86.43%; len=855; e=0.00E+00) ; no_annot	AGKERETPMRQAR; AGKERETPMRQAR	4	3.584	0.4975	0.889046	1				3										0.0706157	0.262304	0.92398	0.044087	0.00196347
78682|m.52784; Pmi_669920_NEK1_MOUSE_Serine/threonine-protein_kinase_Nek1|m.31661	S398; S1168	XP_022092816.1 serine/threonine-protein kinase Nek1-like isoform X3 [Acanthaster planci] (id=76.74%; len=546; e=0.00E+00) ; NEK1_MOUSE_Serine/threonine-protein_kinase_Nek1	LVESMKSILEAKD; LVESMKSILEAKD	2,3	2.623	0.4583	0.194127	0.99999				5										0.064726	0.450515	0.927002	0.00541248	0.00181192
PMI_006127; Pmi_636190_ADIP_HUMAN_Afadin-_and_alpha-actinin-binding_protein|m.21834	S738; S661	XP_022087854.1 afadin- and alpha-actinin-binding protein A-like [Acanthaster planci] (id=72.66%; len=801; e=0.00E+00) ; ADIP_HUMAN_Afadin-_and_alpha-actinin-binding_protein	SSGVSSSRRTSNQ; SSGVSSSRRTSNQ	3	2.225	0.6427	1.80813	0.99615				2										0.02577	0.161097	0.994426	7.15725e-05	3.76116e-08
PMI_025634; Pmi_664780_PUS7_BOVIN_Pseudouridylate_synthase_7_homolog|m.29789; 60993|m.40411; 61003|m.40418	S181; S181; S181; S29	XP_022108298.1 pseudouridylate synthase 7 homolog [Acanthaster planci] (id=51.55%; len=386; e=2.01E-97) ; PUS7_BOVIN_Pseudouridylate_synthase_7_homolog; XP_022108298.1 pseudouridylate synthase 7 homolog [Acanthaster planci] (id=68.02%; len=816; e=0.00E+00) ; XP_022108298.1 pseudouridylate synthase 7 homolog [Acanthaster planci] (id=79.75%; len=489; e=0.00E+00)	AGSSRLSDAQSDA; AGSSRLSDAQSDA; AGSSRLSDAQSDA; AGSSRLSDAQSDA	3	2.261	0.6081	0.774679	0.98127				1										0.370928	0.366084	0.917139	0.947365	0.00145758
PMI_006571; 56490|m.37397; 56488|m.37394; Pmi_665063_NU107_MOUSE_Nuclear_pore_complex_protein_Nup107|m.29860	T61; T125; T80; T125	XP_022097754.1 nuclear pore complex protein Nup107-like [Acanthaster planci] (id=84.67%; len=959; e=0.00E+00) ; XP_022097754.1 nuclear pore complex protein Nup107-like [Acanthaster planci] (id=80.04%; len=471; e=0.00E+00) ; XP_022097754.1 nuclear pore complex protein Nup107-like [Acanthaster planci] (id=80.38%; len=418; e=0.00E+00) ; NU107_MOUSE_Nuclear_pore_complex_protein_Nup107	DQATGATATPGPR; DQATGATATPGPR; DQATGATATPGPR; DQATGATATPGPR	2	1.848	0.7073	1.00599	0.49882				1										0.106348	0.232682	0.916655	0.000798761	0.00193346
62651|m.41422; Pmi_598701_NEK10_HUMAN_Serine/threonine-protein_kinase_Nek10|m.14981; PMI_006753	T120; T244; T1125	XP_022087366.1 serine/threonine-protein kinase Nek10-like isoform X1 [Acanthaster planci] (id=93.38%; len=136; e=1.10E-77) ; NEK10_HUMAN_Serine/threonine-protein_kinase_Nek10; XP_022087366.1 serine/threonine-protein kinase Nek10-like isoform X1 [Acanthaster planci] (id=90.66%; len=1188; e=0.00E+00)	PLGPIITSPPTLR; PLGPIITSPPTLR; PLGPIITSPPTLR	2	1.196	0.4365	1.62644	0.49822				1										0.590442	0.596813	0.968658	0.888677	0.000325166
62651|m.41422; PMI_006753; Pmi_598701_NEK10_HUMAN_Serine/threonine-protein_kinase_Nek10|m.14981	S121; S1126; S245	XP_022087366.1 serine/threonine-protein kinase Nek10-like isoform X1 [Acanthaster planci] (id=93.38%; len=136; e=1.10E-77) ; XP_022087366.1 serine/threonine-protein kinase Nek10-like isoform X1 [Acanthaster planci] (id=90.66%; len=1188; e=0.00E+00) ; NEK10_HUMAN_Serine/threonine-protein_kinase_Nek10	LGPIITSPPTLRR; LGPIITSPPTLRR; LGPIITSPPTLRR	2,3	4.69	0.684	1.69993	1				5										0.600439	0.659391	0.931225	0.399789	0.00782259
Pmi_612910_REPS1_MOUSE_RalBP1-associated_Eps_domain-containing_protein_1|m.17183; PMI_010301	S643:T652; S229:T238	REPS1_MOUSE_RalBP1-associated_Eps_domain-containing_protein_1; XP_022098179.1 ralBP1-associated Eps domain-containing protein 1-like isoform X2 [Acanthaster planci] (id=87.90%; len=347; e=0.00E+00)	IHSRSMSLDRNQL,RNQLVPTPERQLV; IHSRSMSLDRNQL,RNQLVPTPERQLV	3	1.755	0.4974	1.54861	0.5				1										0.100055	0.147024	0.9367	0.0437606	0.00104046
PMI_002511	S117	protein AED:0.01 eAED:0.01 QI:0|0.5|0.66|0.66|1|1|3|6090|171	GRTRSMSSPQSTP	3	2.619	0.6476	2.42373	0.33333				2										0.893101	0.806625	0.742607	0.351321	0.220773
Pmi_587630_DNJ5B_PIG_DnaJ_homolog_subfamily_C_member_5B|m.13440; 8849|m.5251; PMI_004649	S30; S21; S30	DNJ5B_PIG_DnaJ_homolog_subfamily_C_member_5B; XP_022096432.1 dnaJ homolog subfamily C member 5-like [Acanthaster planci] (id=83.24%; len=185; e=5.22E-75) ; XP_022096432.1 dnaJ homolog subfamily C member 5-like [Acanthaster planci] (id=85.25%; len=122; e=2.13E-65)	MSASGESLYAILG; MSASGESLYAILG; MSASGESLYAILG	2,3	3.738	0.5987	1.43387	0.99626				2										0.276769	0.727486	0.877096	0.0233572	0.00485307
PMI_002511	T126:S130	protein AED:0.01 eAED:0.01 QI:0|0.5|0.66|0.66|1|1|3|6090|171	QSTPPSTPPLSPR,PSTPPLSPRMPRS	3	1.703	0.4862	2.39548	0.33333				1										0.286204	0.332044	0.939985	0.421207	0.00228765
PMI_002511	T126	protein AED:0.01 eAED:0.01 QI:0|0.5|0.66|0.66|1|1|3|6090|171	QSTPPSTPPLSPR	2,3	2.469	0.7171	0.890938	0.99998				2										0.609319	0.78402	0.955654	0.0164075	0.00176583
11153|m.6905; PMI_000018	T101; T378	XP_022110492.1 TBC1 domain family member 31-like isoform X1 [Acanthaster planci] (id=88.53%; len=122; e=1.13E-59) ; XP_022110493.1 TBC1 domain family member 31-like isoform X2 [Acanthaster planci] (id=89.11%; len=1074; e=0.00E+00)	TTLRSMTPGRLQM; TTLRSMTPGRLQM	3	2.085	0.5818	0.973881	0.5				3										0.511183	0.916147	0.58872	0.00211517	0.123596
PMI_000018; 11153|m.6905	T378:T391; T101:T114	XP_022110493.1 TBC1 domain family member 31-like isoform X2 [Acanthaster planci] (id=89.11%; len=1074; e=0.00E+00) ; XP_022110492.1 TBC1 domain family member 31-like isoform X1 [Acanthaster planci] (id=88.53%; len=122; e=1.13E-59)	TTLRSMTPGRLQM,TGAARETPGVTHR; TTLRSMTPGRLQM,TGAARETPGVTHR	4	1.654	0.5042	1.14417	0.24999				1										0.0887441	0.160661	0.909017	0.0619155	0.00502205
Pmi_621580_no_annot|m.18774; 78575|m.52704	T348:S354; T243:S249	no_annot; XP_022091904.1 uncharacterized protein LOC110979986 isoform X2 [Acanthaster planci] (id=62.26%; len=159; e=1.72E-57)	MYQEANTPLVYAS,TPLVYASPDGRAT; MYQEANTPLVYAS,TPLVYASPDGRAT	2	2.225	0.7178	0.598563	1				2										0.0440446	0.0748662	0.944514	0.0751499	0.00178987
75427|m.50351; 75420|m.50342; 75417|m.50335; 75431|m.50360; 75430|m.50356; Pmi_652860_IF4B_MOUSE_Eukaryotic_translation_initiation_factor_4B|m.26087; PMI_002499	S259:T261; S259:T261; S243:T245; S160:T162; S243:T245; S525:T527; S557:T559	XP_022084646.1 eukaryotic translation initiation factor 4B-like isoform X4 [Acanthaster planci] (id=65.33%; len=525; e=0.00E+00) ; XP_022084643.1 eukaryotic translation initiation factor 4B-like isoform X1 [Acanthaster planci] (id=65.91%; len=525; e=0.00E+00) ; XP_022084646.1 eukaryotic translation initiation factor 4B-like isoform X4 [Acanthaster planci] (id=65.56%; len=511; e=7.02E-180) ; XP_022084644.1 eukaryotic translation initiation factor 4B-like isoform X2 [Acanthaster planci] (id=73.80%; len=355; e=3.59E-141) ; XP_022084646.1 eukaryotic translation initiation factor 4B-like isoform X4 [Acanthaster planci] (id=65.17%; len=511; e=7.06E-176) ; IF4B_MOUSE_Eukaryotic_translation_initiation_factor_4B; XP_022084646.1 eukaryotic translation initiation factor 4B-like isoform X4 [Acanthaster planci] (id=60.57%; len=804; e=0.00E+00)	HKEEPLSPTSPTA,EEPLSPTSPTAPK; HKEEPLSPTSPTA,EEPLSPTSPTAPK; HKEEPLSPTSPTA,EEPLSPTSPTAPK; HKEEPLSPTSPTA,EEPLSPTSPTAPK; HKEEPLSPTSPTA,EEPLSPTSPTAPK; HKEEPLSPTSPTA,EEPLSPTSPTAPK; HKEEPLSPTSPTA,EEPLSPTSPTAPK	4	2.835	0.4508	2.88164	0.4977				1										0.32771	0.266679	0.815502	0.589633	0.0262914
75430|m.50356; Pmi_652860_IF4B_MOUSE_Eukaryotic_translation_initiation_factor_4B|m.26087; PMI_002499; 75431|m.50360; 75417|m.50335; 75427|m.50351; 75420|m.50342	S243; S525; S557; S160; S243; S259; S259	XP_022084646.1 eukaryotic translation initiation factor 4B-like isoform X4 [Acanthaster planci] (id=65.17%; len=511; e=7.06E-176) ; IF4B_MOUSE_Eukaryotic_translation_initiation_factor_4B; XP_022084646.1 eukaryotic translation initiation factor 4B-like isoform X4 [Acanthaster planci] (id=60.57%; len=804; e=0.00E+00) ; XP_022084644.1 eukaryotic translation initiation factor 4B-like isoform X2 [Acanthaster planci] (id=73.80%; len=355; e=3.59E-141) ; XP_022084646.1 eukaryotic translation initiation factor 4B-like isoform X4 [Acanthaster planci] (id=65.56%; len=511; e=7.02E-180) ; XP_022084646.1 eukaryotic translation initiation factor 4B-like isoform X4 [Acanthaster planci] (id=65.33%; len=525; e=0.00E+00) ; XP_022084643.1 eukaryotic translation initiation factor 4B-like isoform X1 [Acanthaster planci] (id=65.91%; len=525; e=0.00E+00)	HKEEPLSPTSPTA; HKEEPLSPTSPTA; HKEEPLSPTSPTA; HKEEPLSPTSPTA; HKEEPLSPTSPTA; HKEEPLSPTSPTA; HKEEPLSPTSPTA	4	3.07	0.5814	1.84536	0.99997				2										0.644054	0.44366	0.373833	0.379901	0.267169
75417|m.50335; 75420|m.50342; Pmi_652860_IF4B_MOUSE_Eukaryotic_translation_initiation_factor_4B|m.26087; PMI_002499; 75431|m.50360; 75430|m.50356; 75427|m.50351	S243:S252; S259:S268; S525:S534; S557:S566; S160:S169; S243:S252; S259:S268	XP_022084646.1 eukaryotic translation initiation factor 4B-like isoform X4 [Acanthaster planci] (id=65.56%; len=511; e=7.02E-180) ; XP_022084643.1 eukaryotic translation initiation factor 4B-like isoform X1 [Acanthaster planci] (id=65.91%; len=525; e=0.00E+00) ; IF4B_MOUSE_Eukaryotic_translation_initiation_factor_4B; XP_022084646.1 eukaryotic translation initiation factor 4B-like isoform X4 [Acanthaster planci] (id=60.57%; len=804; e=0.00E+00) ; XP_022084644.1 eukaryotic translation initiation factor 4B-like isoform X2 [Acanthaster planci] (id=73.80%; len=355; e=3.59E-141) ; XP_022084646.1 eukaryotic translation initiation factor 4B-like isoform X4 [Acanthaster planci] (id=65.17%; len=511; e=7.06E-176) ; XP_022084646.1 eukaryotic translation initiation factor 4B-like isoform X4 [Acanthaster planci] (id=65.33%; len=525; e=0.00E+00)	HKEEPLSPTSPTA,SPTAPKSPKTPIS; HKEEPLSPTSPTA,SPTAPKSPKTPIS; HKEEPLSPTSPTA,SPTAPKSPKTPIS; HKEEPLSPTSPTA,SPTAPKSPKTPIS; HKEEPLSPTSPTA,SPTAPKSPKTPIS; HKEEPLSPTSPTA,SPTAPKSPKTPIS; HKEEPLSPTSPTA,SPTAPKSPKTPIS	5	2.676	0.2612	0.497656	0.24628				1										0.833853	0.963718	0.794664	0.030543	0.103118
PMI_006298; PMI_023953; 47284|m.31598; Pmi_646301_ELL2_MOUSE_RNA_polymerase_II_elongation_factor_ELL2|m.24334	T97; T228; T208; T208	XP_022102983.1 RNA polymerase II elongation factor ELL-like [Acanthaster planci] (id=69.73%; len=446; e=0.00E+00) ; XP_022102983.1 RNA polymerase II elongation factor ELL-like [Acanthaster planci] (id=72.78%; len=573; e=0.00E+00) ; XP_022102983.1 RNA polymerase II elongation factor ELL-like [Acanthaster planci] (id=77.03%; len=592; e=0.00E+00) ; ELL2_MOUSE_RNA_polymerase_II_elongation_factor_ELL2	LAPSSRTPQVTAK; LAPSSRTPQVTAK; LAPSSRTPQVTAK; LAPSSRTPQVTAK	3	1.973	0.4834	0.551385	0.99197				2										0.0275974	0.0922171	0.980473	0.0171441	0.000332967
PMI_009682; 39229|m.26969; Pmi_654500_STAR9_HUMAN_StAR-related_lipid_transfer_protein_9|m.26546	T923; T350; T128	XP_022085926.1 uncharacterized protein LOC110976722 isoform X2 [Acanthaster planci] (id=54.28%; len=1531; e=0.00E+00) ; XP_022085929.1 uncharacterized protein LOC110976722 isoform X5 [Acanthaster planci] (id=64.91%; len=399; e=4.12E-131) ; STAR9_HUMAN_StAR-related_lipid_transfer_protein_9	SNIVSATSTQRPE; SNIVSATSTQRPE; SNIVSATSTQRPE	3	1.005	0.208	1.12747	0.33333				1										0.0443887	0.108936	0.91765	0.020939	0.00121911
PMI_015687; Pmi_668990_RRMJ3_CHICK_Putative_rRNA_methyltransferase_3|m.31269	S654; S584	XP_022096346.1 pre-rRNA processing protein FTSJ3-like [Acanthaster planci] (id=76.69%; len=944; e=0.00E+00) ; RRMJ3_CHICK_Putative_rRNA_methyltransferase_3	KDSEDESDEEASD; KDSEDESDEEASD	3	1.664	0.4153	0.943316	0.99072				1										0.785097	0.97202	0.839636	0.179903	0.678194
PMI_007220	S283	XP_022098854.1 cilia- and flagella-associated protein 54-like [Acanthaster planci] (id=91.08%; len=2175; e=0.00E+00)	NLKDAQSPTESRT	3	1.62	0.384	0.880966	0.99628				2										0.0766292	0.15625	0.926546	0.0532999	0.00231343
22211|m.16853; Pmi_667721_no_annot|m.30786	S107; S900	XP_022081777.1 uncharacterized protein LOC110974447 isoform X2 [Acanthaster planci] (id=87.89%; len=570; e=0.00E+00) ; no_annot	KMDTATSPVAFSI; KMDTATSPVAFSI	4	3.661	0.5509	0.58366	0.49822				1										0.145123	0.170356	0.801087	0.458342	0.0299683
PMI_024798; Pmi_666112_SAFB2_HUMAN_Scaffold_attachment_factor_B2|m.30237; 55620|m.36933; PMI_023766	S328; S450; S450; S450	XP_022083442.1 SAFB-like transcription modulator [Acanthaster planci] (id=76.16%; len=1074; e=0.00E+00) ; SAFB2_HUMAN_Scaffold_attachment_factor_B2; XP_022083442.1 SAFB-like transcription modulator [Acanthaster planci] (id=86.15%; len=491; e=0.00E+00) ; XP_022083442.1 SAFB-like transcription modulator [Acanthaster planci] (id=83.06%; len=543; e=0.00E+00)	NMIPVASTSGVSG; NMIPVASTSGVSG; NMIPVASTSGVSG; NMIPVASTSGVSG	2	1.25	0.5424	1.85998	0.99182				1										0.094182	0.204465	0.902161	0.0168161	0.00347089
PMI_022415; Pmi_552852_REL_CHICK_Proto-oncogene_c-Rel|m.9831; 10742|m.6599	S592; S308; S307	XP_022103669.1 transcription factor p65-like isoform X3 [Acanthaster planci] (id=62.92%; len=418; e=4.33E-168) ; REL_CHICK_Proto-oncogene_c-Rel; XP_022103668.1 proto-oncogene c-Rel-like isoform X2 [Acanthaster planci] (id=66.18%; len=343; e=2.78E-129)	SDRSNMSFGTVIQ; SDRSNMSFGTVIQ; SDRSNMSFGTVIQ	2	1.733	0.573	0.188134	1				2										0.0376094	0.103379	0.970053	0.0332172	0.000384765
PMI_010556	S553	XP_022085930.1 uncharacterized protein LOC110976722 isoform X6 [Acanthaster planci] (id=49.74%; len=2117; e=0.00E+00)	SPSSSGSPRKLVK	3	2.399	0.5652	2.14609	0.9959				1										0.935098	0.920417	0.19382	0.86488	2.91551e-06
Pmi_620721_AGAP1_MOUSE_Arf-GAP_with_GTPase,_ANK_repeat_and_PH_domain-..CUT|m.18611; PMI_012881; PMI_006365	S437; S439; S256	AGAP1_MOUSE_Arf-GAP_with_GTPase,_ANK_repeat_and_PH_domain-..CUT; XP_022088418.1 arf-GAP with GTPase, ANK repeat and PH domain-containing protein 1-like isoform X2 [Acanthaster planci] (id=94.20%; len=793; e=0.00E+00) ; XP_022088418.1 arf-GAP with GTPase, ANK repeat and PH domain-containing protein 1-like isoform X2 [Acanthaster planci] (id=93.59%; len=687; e=0.00E+00)	RSNPGGSPSKSAP; RSNPGGSPSKSAP; RSNPGGSPSKSAP	3	2.045	0.5443	1.75731	0.99517				1										0.490295	0.653976	0.66513	0.470942	0.0582198
PMI_020106; 79400|m.53306; Pmi_671200_SLX4_MOUSE_Structure-specific_endonuclease_subunit_SLX4|m.32202	S731:T733; S1414:T1416; S2027:T2029	XP_022084380.1 uncharacterized protein LOC110975854 [Acanthaster planci] (id=50.55%; len=813; e=0.00E+00) ; XP_022084380.1 uncharacterized protein LOC110975854 [Acanthaster planci] (id=55.57%; len=1920; e=0.00E+00) ; SLX4_MOUSE_Structure-specific_endonuclease_subunit_SLX4	SRSNPQSFTLSQK,SNPQSFTLSQKSA; SRSNPQSFTLSQK,SNPQSFTLSQKSA; SRSNPQSFTLSQK,SNPQSFTLSQKSA	2	1.145	0.3546	0.492549	0.49824				1										0.0986005	0.158533	0.914696	0.155108	0.00295193
PMI_005249	S37	XP_022100387.1 PDZ and LIM domain protein 5-like isoform X1 [Acanthaster planci] (id=42.93%; len=198; e=9.03E-27)	PVARPMSSQVPRA	3	1.611	0.4668	0.617738	0.5				1										0.066001	0.177108	0.637671	0.16932	0.0875878
PMI_015449	T314	XP_022111155.1 uncharacterized protein LOC110990454 [Acanthaster planci] (id=34.73%; len=239; e=1.04E-17)	ENPSTSTGSPKKA	3	2.229	0.5289	1.45612	0.2				1										0.802932	0.848331	0.937792	0.39444	0.04537
PMI_015449	S316	XP_022111155.1 uncharacterized protein LOC110990454 [Acanthaster planci] (id=34.73%; len=239; e=1.04E-17)	PSTSTGSPKKANT	4	4.388	0.7037	1.67707	0.99704				1										0.595699	0.632255	0.937854	0.131699	0.00664321
Pmi_556560_no_annot|m.10168; PMI_003128	S109; S99	no_annot; XP_022093246.1 protein LIAT1-like isoform X2 [Acanthaster planci] (id=75.50%; len=200; e=1.56E-99)	GTRRSNSGDGDEN; GTRRSNSGDGDEN	3	2.451	0.6903	0.800894	0.5				1										0.213923	0.346942	0.979282	0.00161969	9.85316e-06
Pmi_659871_MED14_HUMAN_Mediator_of_RNA_polymerase_II_transcription_s..CUT|m.28201	S221	MED14_HUMAN_Mediator_of_RNA_polymerase_II_transcription_s..CUT	MLERSNSLYQNKV	3	2.744	0.6447	0.145365	0.5				1										0.0954666	0.172835	0.947126	0.212046	0.000746177
PMI_022327	S60	XP_022104164.1 eukaryotic translation initiation factor 4 gamma 3-like isoform X7 [Acanthaster planci] (id=68.42%; len=209; e=1.73E-77)	GGRRSNSREDREA	3,4	2.452	0.5767	0.807118	0.99664				2										0.416096	0.492964	0.915644	0.389822	0.00757875
61234|m.40564; PMI_013648; 61232|m.40559; Pmi_668542_IF4G1_HUMAN_Eukaryotic_translation_initiation_factor_4_gamma_1|m.31100; 61235|m.40567	S47; S167; S47; S639; S47	XP_022104164.1 eukaryotic translation initiation factor 4 gamma 3-like isoform X7 [Acanthaster planci] (id=78.52%; len=284; e=4.87E-139) ; XP_022104156.1 eukaryotic translation initiation factor 4 gamma 3-like isoform X1 [Acanthaster planci] (id=73.51%; len=521; e=0.00E+00) ; XP_022104164.1 eukaryotic translation initiation factor 4 gamma 3-like isoform X7 [Acanthaster planci] (id=77.47%; len=284; e=1.79E-136) ; IF4G1_HUMAN_Eukaryotic_translation_initiation_factor_4_gamma_1; XP_022104164.1 eukaryotic translation initiation factor 4 gamma 3-like isoform X7 [Acanthaster planci] (id=76.90%; len=290; e=2.67E-136)	GARRSNSREKDRE; GARRSNSREKDRE; GARRSNSREKDRE; GARRSNSREKDRE; GARRSNSREKDRE	3,4	1.563	0.4146	1.01737	0.99551				3										0.806053	0.886623	0.674252	0.37748	0.00349269
PMI_022603; PMI_026782; Pmi_563860_RAB30_HUMAN_Ras-related_protein_Rab-30|m.10740	S201; S201; S201	XP_022091954.1 ras-related protein YPTC6-like [Acanthaster planci] (id=81.55%; len=233; e=1.81E-133) ; XP_022091954.1 ras-related protein YPTC6-like [Acanthaster planci] (id=80.77%; len=234; e=5.01E-133) ; RAB30_HUMAN_Ras-related_protein_Rab-30	GSVRSNSRLSEEN; GSVRSNSRLSEEN; GSVRSNSRLSEEN	3,4	2.556	0.6052	1.32918	0.49999				2										0.0553	0.109116	0.967936	0.0191767	8.35263e-05
Pmi_546281_no_annot|m.9286	S194	no_annot	QHFRSNSTDRASV	3	1.484	0.5519	1.26089	0.33333				1										0.47316	0.656546	0.497897	0.450469	0.447539
69482|m.46426; 69483|m.46428; Pmi_669670_ZF106_MOUSE_Zinc_finger_protein_106|m.31566	S400; S125; S400	XP_022090571.1 uncharacterized protein LOC110979253 isoform X4 [Acanthaster planci] (id=45.95%; len=766; e=1.09E-165) ; XP_022090567.1 uncharacterized protein LOC110979253 isoform X1 [Acanthaster planci] (id=53.79%; len=409; e=9.40E-105) ; ZF106_MOUSE_Zinc_finger_protein_106	VLQRSNSVPGTPT; VLQRSNSVPGTPT; VLQRSNSVPGTPT	2	2.134	0.4981	1.52022	1				1										0.674953	0.810888	0.440404	0.304696	0.0086322
PMI_024210; PMI_012675	S19:S23; S32:S36	XP_022087989.1 protein FAM122A-like [Acanthaster planci] (id=93.16%; len=117; e=1.82E-53) ; XP_022087989.1 protein FAM122A-like [Acanthaster planci] (id=90.83%; len=120; e=6.57E-54)	SNSLTPSPIPSPT,TPSPIPSPTRQTS; SNSLTPSPIPSPT,TPSPIPSPTRQTS	2	1.775	0.5808	2.4833	0.99655				1										0.955456	0.949481	0.159295	0.889269	0.00164114
Pmi_578760_ARI5B_HUMAN_AT-rich_interactive_domain-containing_protein_5B|m.12408	S247	ARI5B_HUMAN_AT-rich_interactive_domain-containing_protein_5B	DVFGDSSNDATEH	3	2.305	0.7163	2.70961	0.5				1										0.800222	0.773265	0.71125	0.82284	0.489484
PMI_015952; Pmi_558820_C2C2L_HUMAN_C2_domain-containing_protein_2-like|m.10340	T232; T258	XP_022107445.1 phospholipid transfer protein C2CD2L-like isoform X3 [Acanthaster planci] (id=82.86%; len=356; e=0.00E+00) ; C2C2L_HUMAN_C2_domain-containing_protein_2-like	RKGRSNTLDVPSS; RKGRSNTLDVPSS	2	1.565	0.5681	1.49435	0.99999				1										0.44813	0.672511	0.944397	0.089787	0.00128188
PMI_018981; Pmi_668880_PEX1_HUMAN_Peroxisome_biogenesis_factor_1|m.31216	T1144; T1300	XP_022107035.1 peroxisome biogenesis factor 1-like isoform X1 [Acanthaster planci] (id=72.06%; len=1446; e=0.00E+00) ; PEX1_HUMAN_Peroxisome_biogenesis_factor_1	RTERSNTNSESSN; RTERSNTNSESSN	2	2.233	0.5625	2.1558	0.99733				1										0.39244	0.365283	0.915218	0.170733	0.0039701
PMI_006643; Pmi_617170_DYH14_HUMAN_Dynein_heavy_chain_14,_axonemal|m.17937	T277; T118	XP_022090727.1 dynein heavy chain 6, axonemal-like isoform X1 [Acanthaster planci] (id=76.32%; len=646; e=0.00E+00) ; DYH14_HUMAN_Dynein_heavy_chain_14,_axonemal	RRGRSNTQGMFPG; RRGRSNTQGMFPG	3	5.099	0.6929	0.206713	0.5				1										0.0734017	0.277563	0.960137	0.0529346	2.90633e-05
Pmi_558820_C2C2L_HUMAN_C2_domain-containing_protein_2-like|m.10340; PMI_015952	S263:S270; S237:S244	C2C2L_HUMAN_C2_domain-containing_protein_2-like; XP_022107445.1 phospholipid transfer protein C2CD2L-like isoform X3 [Acanthaster planci] (id=82.86%; len=356; e=0.00E+00)	NTLDVPSSGRSRE,SGRSRESSPSRMK; NTLDVPSSGRSRE,SGRSRESSPSRMK	3	1.308	0.2049	2.38255	0.12418				1										0.695916	0.788681	0.654496	0.509725	0.542817
PMI_015952; Pmi_558820_C2C2L_HUMAN_C2_domain-containing_protein_2-like|m.10340	S238; S264	XP_022107445.1 phospholipid transfer protein C2CD2L-like isoform X3 [Acanthaster planci] (id=82.86%; len=356; e=0.00E+00) ; C2C2L_HUMAN_C2_domain-containing_protein_2-like	TLDVPSSGRSRES; TLDVPSSGRSRES	3	1.702	0.5235	1.65203	0.33333				1										0.916795	0.938257	0.803547	0.720894	0.137011
Pmi_668880_PEX1_HUMAN_Peroxisome_biogenesis_factor_1|m.31216; PMI_018981	S1302; S1146	PEX1_HUMAN_Peroxisome_biogenesis_factor_1; XP_022107035.1 peroxisome biogenesis factor 1-like isoform X1 [Acanthaster planci] (id=72.06%; len=1446; e=0.00E+00)	ERSNTNSESSNNS; ERSNTNSESSNNS	2	1.662	0.5716	3.24641	1				1										0.184099	0.306451	0.967203	0.0197832	5.40822e-05
Pmi_615960_TIF1A_MOUSE_Transcription_intermediary_factor_1-alpha|m.17707	S169	TIF1A_MOUSE_Transcription_intermediary_factor_1-alpha	RSNTPSSPLLVSP	3	3.03	0.6733	1.72948	0.49704				1										0.738494	0.774007	0.963563	0.618646	0.0530176
Pmi_663491_RHG21_HUMAN_Rho_GTPase-activating_protein_21|m.29417; PMI_007032; 21776|m.16492	S586; S586; S586	RHG21_HUMAN_Rho_GTPase-activating_protein_21; XP_022079936.1 rho GTPase-activating protein 21-like isoform X3 [Acanthaster planci] (id=79.02%; len=2054; e=0.00E+00) ; XP_022079935.1 rho GTPase-activating protein 21-like isoform X2 [Acanthaster planci] (id=76.17%; len=768; e=0.00E+00)	DTRPPISPTDRRY; DTRPPISPTDRRY; DTRPPISPTDRRY	3	1.117	0.2149	3.07771	0.49999				1										0.863499	0.814627	0.890145	0.668386	0.664717
Pmi_572450_CASC3_DANRE_Protein_CASC3|m.11646	S467	CASC3_DANRE_Protein_CASC3	GLLQAGSSPPGKS	3	3.309	0.625	1.7851	0.99726				1										0.846544	0.830335	0.996988	0.779135	0.0232168
11961|m.7520; Pmi_571670_no_annot|m.11578	S135; S140	XP_022089586.1 centrosome and spindle pole associated protein 1-like isoform X3 [Acanthaster planci] (id=86.18%; len=152; e=9.28E-79) ; no_annot	RQRSNVSRADDNT; RQRSNVSRADDNT	3	1.383	0.5242	1.97015	0.5				1										0.242028	0.547312	0.964499	0.00917062	0.000509423
Pmi_632910_SRPK2_MOUSE_SRSF_protein_kinase_2|m.21095; PMI_022355	S50:S62; S360:S372	SRPK2_MOUSE_SRSF_protein_kinase_2; XP_022081067.1 SRSF protein kinase 3-like isoform X2 [Acanthaster planci] (id=79.03%; len=639; e=0.00E+00)	DRSPADSTLEENR,RLQDDASPNKEVE; DRSPADSTLEENR,RLQDDASPNKEVE	4	2.105	0.4456	1.58799	0.49766				1										0.0672574	0.12586	0.96193	0.0180265	0.000680347
PMI_025048	S321:T332	XP_022081069.1 SRSF protein kinase 3-like isoform X4 [Acanthaster planci] (id=68.29%; len=492; e=2.83E-180)	DRSPADSTLEENR,NRLQDDTSPSKEV	4	2.339	0.4647	0.819708	0.24998				1										0.0556896	0.119943	0.9833	0.011502	6.40369e-06
67328|m.44956; 67333|m.44958; PMI_009622; 67335|m.44959; Pmi_665853_SPAST_XENLA_Spastin|m.30162	T249; T24; T201; T328; T371	XP_022108925.1 spastin-like isoform X3 [Acanthaster planci] (id=90.62%; len=416; e=0.00E+00) ; XP_022108920.1 spastin-like isoform X2 [Acanthaster planci] (id=87.16%; len=109; e=7.45E-60) ; XP_022108914.1 spastin-like isoform X1 [Acanthaster planci] (id=79.42%; len=549; e=0.00E+00) ; XP_022108914.1 spastin-like isoform X1 [Acanthaster planci] (id=82.83%; len=495; e=0.00E+00) ; SPAST_XENLA_Spastin	RSRSPATPERRPA; RSRSPATPERRPA; RSRSPATPERRPA; RSRSPATPERRPA; RSRSPATPERRPA	3	1.446	0.2918	2.4947	0.49846				1										0.868594	0.920716	0.539991	0.561404	0.0188142
Pmi_576370_no_annot|m.12069	S219	no_annot	RSPDARSQGGGSL	3	1.803	0.4027	2.58295	0.99112				1										0.258452	0.555021	0.509968	0.333648	0.22769
PMI_005846; 16363|m.11083; Pmi_666850_TMF1_MOUSE_TATA_element_modulatory_factor|m.30463; 16362|m.11080	S146; S325; S376; S313	XP_022093565.1 TATA element modulatory factor-like isoform X2 [Acanthaster planci] (id=74.30%; len=284; e=1.99E-119) ; XP_022093565.1 TATA element modulatory factor-like isoform X2 [Acanthaster planci] (id=70.02%; len=567; e=0.00E+00) ; TMF1_MOUSE_TATA_element_modulatory_factor; XP_022093565.1 TATA element modulatory factor-like isoform X2 [Acanthaster planci] (id=71.06%; len=539; e=0.00E+00)	SPDSDFSIISEGR; SPDSDFSIISEGR; SPDSDFSIISEGR; SPDSDFSIISEGR	2	2.028	0.5577	0.981147	0.5				1										0.0325038	0.148317	0.969482	0.00690088	0.000552893
41056|m.27992; Pmi_655710_no_annot|m.26911	S178; S252	XP_022080171.1 LOW QUALITY PROTEIN: partitioning defective 3 homolog [Acanthaster planci] (id=76.67%; len=300; e=7.60E-130) ; no_annot	RSPGPHSPHRDVT; RSPGPHSPHRDVT	4	2.467	0.5788	1.38228	1				1										0.925427	0.829623	0.240229	0.248622	0.000330536
PMI_000084	T684	XP_022089339.1 cytosolic endo-beta-N-acetylglucosaminidase-like isoform X2 [Acanthaster planci] (id=81.65%; len=714; e=0.00E+00)	VGENVATPVRINL	3	3.46	0.6751	2.35731	1				1										0.833944	0.931561	0.771543	0.164824	0.342118
PMI_025364; Pmi_651850_M3K9_MOUSE_Mitogen-activated_protein_kinase_kinase_kinase_9|m.25800	S217:S225; S522:S530	XP_022083042.1 mitogen-activated protein kinase kinase kinase 11-like [Acanthaster planci] (id=89.21%; len=315; e=0.00E+00) ; M3K9_MOUSE_Mitogen-activated_protein_kinase_kinase_kinase_9	DPRSPLSPEDSPP,EDSPPKSPLPRLR; DPRSPLSPEDSPP,EDSPPKSPLPRLR	3	1.308	0.318	1.99831	0.49721				1										0.0856621	0.165215	0.949787	0.0382443	0.000821019
Pmi_613757_no_annot|m.17335; PMI_004055; PMI_009434	S34; S513; S450	no_annot; XP_022098778.1 OTU domain-containing protein 5-B-like [Acanthaster planci] (id=87.36%; len=443; e=0.00E+00) ; XP_022098778.1 OTU domain-containing protein 5-B-like [Acanthaster planci] (id=87.75%; len=555; e=0.00E+00)	SPLSPPSPKLAGP; SPLSPPSPKLAGP; SPLSPPSPKLAGP	2	1.387	0.3064	2.2195	0.99999				1										0.876269	0.950886	0.905886	0.150757	0.506551
Pmi_649293_SOS2_HUMAN_Son_of_sevenless_homolog_2|m.25148	S476	SOS2_HUMAN_Son_of_sevenless_homolog_2	LRSPLSSTRTTDE	3	1.357	0.3147	1.77039	0.16666				1										0.22536	0.60071	0.775886	0.205768	0.00441653
76050|m.50778; PMI_005116	S140; S140	XP_022103451.1 retinoic acid-induced protein 1-like [Acanthaster planci] (id=83.80%; len=1179; e=0.00E+00) ; XP_022103451.1 retinoic acid-induced protein 1-like [Acanthaster planci] (id=83.30%; len=1132; e=0.00E+00)	QPMGYTSPDGTRT; QPMGYTSPDGTRT	3	2.799	0.6827	2.06685	0.9904				1										0.44412	0.48505	0.881387	0.26456	0.048779
PMI_019471; PMI_000158	T331; T522	XP_022082742.1 LOW QUALITY PROTEIN: serine/threonine-protein kinase BRSK2-like [Acanthaster planci] (id=73.87%; len=421; e=0.00E+00) ; XP_022082742.1 LOW QUALITY PROTEIN: serine/threonine-protein kinase BRSK2-like [Acanthaster planci] (id=76.71%; len=644; e=0.00E+00)	MTQSFSTEDEADE; MTQSFSTEDEADE	3	3.559	0.7137	2.82566	0.49904				1										0.783945	0.791629	0.967821	0.945868	0.188333
Pmi_497800_no_annot|m.6067	S89	no_annot	NGAPSPSPVVTPR	2	1.651	0.5936	2.15046	0.99998				1										0.742495	0.773368	0.947493	0.440456	0.0225806
67422|m.45042; PMI_022974	S180; S1036	XP_022108029.1 CREB-binding protein-like isoform X6 [Acanthaster planci] (id=90.52%; len=232; e=8.53E-78) ; XP_022108025.1 CREB-binding protein-like isoform X2 [Acanthaster planci] (id=83.74%; len=1181; e=0.00E+00)	RPQPTPSPRTHSA; RPQPTPSPRTHSA	3	1.363	0.4373	2.44133	0.49997				1										0.733052	0.893314	0.523675	0.0825262	0.0229811
Pmi_669220_no_annot|m.31347; 60925|m.40354	S232; S143	no_annot; XP_022101027.1 uncharacterized protein LOC110984804 [Acanthaster planci] (id=88.83%; len=197; e=4.72E-113)	TPPVTRSPSRAQS; TPPVTRSPSRAQS	3	3.163	0.6016	1.44562	0.99578				1										0.882465	0.789666	0.517376	0.325242	0.0244165
Pmi_626163_KS6C1_HUMAN_Ribosomal_protein_S6_kinase_delta-1|m.19711	S31	KS6C1_HUMAN_Ribosomal_protein_S6_kinase_delta-1	SPPRCDSASTTPT	3	2.462	0.6434	2.41401	0.99998				1										0.291246	0.950583	0.533549	0.00365481	0.00590002
PMI_016016	S132	XP_022110578.1 OTU domain-containing protein 7B-like [Acanthaster planci] (id=61.54%; len=208; e=1.46E-67)	SPQAPPSPLSPRS	2	1.668	0.5185	2.22609	1				2										0.977746	0.924858	0.877922	0.260298	0.00791297
PMI_016016	S135	XP_022110578.1 OTU domain-containing protein 7B-like [Acanthaster planci] (id=61.54%; len=208; e=1.46E-67)	APPSPLSPRSTQA	2	1.72	0.5558	1.02048	1				1										0.571032	0.620302	0.967098	0.394115	0.00464074
PMI_025765; PMI_007428	T49; T320	XP_022094745.1 uncharacterized protein LOC110981464 [Acanthaster planci] (id=61.89%; len=307; e=3.58E-85) ; XP_022094745.1 uncharacterized protein LOC110981464 [Acanthaster planci] (id=60.16%; len=1659; e=0.00E+00)	PQQAPLTPTPAHL; PQQAPLTPTPAHL	3	2.797	0.6185	0.782134	0.99999				1										0.728959	0.95464	0.669198	0.00813538	0.14402
22518|m.17152	S152:S156	XP_022098870.1 uncharacterized protein LOC110983703 [Acanthaster planci] (id=70.25%; len=326; e=2.28E-149)	PRSPQRSPPRSPP,QRSPPRSPPTSPP	3,4	2.742	0.3855	1.22726	0.99929				2										0.93168	0.853955	0.948482	0.228304	0.705185
22518|m.17152	S152	XP_022098870.1 uncharacterized protein LOC110983703 [Acanthaster planci] (id=70.25%; len=326; e=2.28E-149)	PRSPQRSPPRSPP	4	1.847	0.5051	2.14779	0.99598				1										0.297221	0.364197	0.838681	0.12322	0.0575469
PMI_003416; Pmi_576241_no_annot|m.12050	S701:S706; S60:S65	XP_022105606.1 adenomatous polyposis coli protein-like isoform X1 [Acanthaster planci] (id=82.26%; len=3224; e=0.00E+00) ; no_annot	QHRSPQSSADYSP,QSSADYSPVPQRI; QHRSPQSSADYSP,QSSADYSPVPQRI	3	1.21	0.5438	0.757086	0.33271		1
34587|m.24297; Pmi_663413_AKA7G_HUMAN_A-kinase_anchor_protein_7_isoform_gamma|m.29381	S94; S139	XP_022091186.1 uncharacterized protein LOC110979566 isoform X2 [Acanthaster planci] (id=75.72%; len=519; e=0.00E+00) ; AKA7G_HUMAN_A-kinase_anchor_protein_7_isoform_gamma	QVDPQNSVVEETA; QVDPQNSVVEETA	3	4.636	0.6719	1.28538	1				2										0.0203569	0.0695012	0.97208	0.0020851	0.000349453
PMI_011359; 7680|m.4482; Pmi_497830_CASP3_MACFA_Caspase-3|m.6068	S309; S243; S248	XP_022084273.1 caspase-3-like [Acanthaster planci] (id=62.98%; len=416; e=0.00E+00) ; XP_022084273.1 caspase-3-like [Acanthaster planci] (id=62.89%; len=353; e=6.88E-160) ; CASP3_MACFA_Caspase-3	SPRGDSSDDLTGD; SPRGDSSDDLTGD; SPRGDSSDDLTGD	3	2.358	0.3232	2.08861	0.5				1										0.816281	0.842291	0.834595	0.853097	0.771621
Pmi_529050_DYH3_MOUSE_Dynein_heavy_chain_3,_axonemal|m.7917	S119	DYH3_MOUSE_Dynein_heavy_chain_3,_axonemal	PQRSPRSPQPGDI	3	2.135	0.6365	1.63996	0.99997				1										0.867034	0.866484	0.862089	0.995012	0.95385
PMI_004435; Pmi_660831_ATRX_MOUSE_Transcriptional_regulator_ATRX|m.28501; 46516|m.31144	S171; S694; S150	XP_022086719.1 transcriptional regulator ATRX-like isoform X2 [Acanthaster planci] (id=70.04%; len=237; e=1.28E-93) ; ATRX_MOUSE_Transcriptional_regulator_ATRX; XP_022086719.1 transcriptional regulator ATRX-like isoform X2 [Acanthaster planci] (id=86.96%; len=391; e=0.00E+00)	YITRSPSPNLPTS; YITRSPSPNLPTS; YITRSPSPNLPTS	3	2.008	0.3471	1.88817	1				1										0.866372	0.819379	0.606181	0.660525	0.00369125
PMI_013539	S127	XP_022094706.1 zinc finger FYVE domain-containing protein 26-like isoform X1 [Acanthaster planci] (id=67.00%; len=606; e=0.00E+00)	THRRSPSQPEGLL	2,3	3.099	0.6421	1.3124	0.99999				3										0.825459	0.841075	0.97294	0.789095	0.0173761
Pmi_578040_RL13A_MACFA_60S_ribosomal_protein_L13a|m.12368; PMI_003900	S97; S88	RL13A_MACFA_60S_ribosomal_protein_L13a; XP_022098162.1 LOW QUALITY PROTEIN: 60S ribosomal protein L13a-like [Acanthaster planci] (id=78.79%; len=198; e=3.57E-103)	YHLRSPSRIFWRV; YHLRSPSRIFWRK	2	1.101	0.4877	1.32311	1				1										0.134332	0.576442	0.936462	0.0560637	8.83602e-05
Pmi_637734_F117B_HUMAN_Protein_FAM117B|m.22206	S84	F117B_HUMAN_Protein_FAM117B	SPERSPSSPGFRV	3,4	2.055	0.4054	1.22131	0.49904				2										0.955287	0.886692	0.828247	0.211317	0.0292871
PMI_012021	S757	XP_022104826.1 ryanodine receptor 2-like [Acanthaster planci] (id=77.98%; len=1494; e=0.00E+00)	PMVRSPSTDSPTG	3	4.242	0.6025	1.84759	0.49778				1										0.91554	0.787132	0.141198	0.0956341	0.00291867
Pmi_577140_no_annot|m.12175; PMI_016251	S267; S327	no_annot; XP_022080952.1 protein transport protein Sec24A-like isoform X1 [Acanthaster planci] (id=69.78%; len=1294; e=0.00E+00)	SMIRSPSTGSLGS; SMIRSPSTGSLGS	2	2.056	0.4387	2.85542	0.9869				1										0.939677	0.901765	0.249119	0.541359	0.000102587
Pmi_597880_no_annot|m.14875; PMI_018089	S674; S377	no_annot; XP_022098664.1 BRCA2-interacting transcriptional repressor EMSY-like isoform X2 [Acanthaster planci] (id=54.71%; len=446; e=1.70E-121)	SAVPAASPPNKGQ; SAVPAASPPNKGQ	3,4	3.795	0.6058	1.46571	1				2										0.896538	0.860994	0.809662	0.724756	0.120096
Pmi_616130_E2AK1_MACFA_Eukaryotic_translation_initiation_factor_2-alp..CUT|m.17780; PMI_023434	S224; S296	E2AK1_MACFA_Eukaryotic_translation_initiation_factor_2-alp..CUT; XP_022100914.1 eukaryotic translation initiation factor 2-alpha kinase 1-like [Acanthaster planci] (id=68.03%; len=294; e=9.49E-134)	TSTLVASPTSPRV; TSTLVASPTSPRV	2	2.365	0.6596	1.559	0.996				1										0.919281	0.70902	0.254439	0.0261042	0.000605458
Pmi_669840_SRBS2_RAT_Sorbin_and_SH3_domain-containing_protein_2|m.31746; PMI_015925	S722; S785	SRBS2_RAT_Sorbin_and_SH3_domain-containing_protein_2; XP_022081541.1 uncharacterized protein LOC110973912 isoform X9 [Acanthaster planci] (id=68.14%; len=587; e=0.00E+00)	PSSRPLSSTLPRA; PSSRPLSSTLPRA	3	1.174	0.333	1.11895	0.33332				1										0.176184	0.549259	0.873542	0.00832342	0.00926041
Pmi_669840_SRBS2_RAT_Sorbin_and_SH3_domain-containing_protein_2|m.31746; PMI_015925	T724; T787	SRBS2_RAT_Sorbin_and_SH3_domain-containing_protein_2; XP_022081541.1 uncharacterized protein LOC110973912 isoform X9 [Acanthaster planci] (id=68.14%; len=587; e=0.00E+00)	SRPLSSTLPRAKS; SRPLSSTLPRAKS	3	1.038	0.2784	1.21341	0.3333				1										0.225795	0.530356	0.902057	0.00352606	0.00589187
PMI_016251; Pmi_577140_no_annot|m.12175	T328:S330; T268:S270	XP_022080952.1 protein transport protein Sec24A-like isoform X1 [Acanthaster planci] (id=69.78%; len=1294; e=0.00E+00) ; no_annot	MIRSPSTGSLGSL,RSPSTGSLGSLPM; MIRSPSTGSLGSL,RSPSTGSLGSLPM	3	1.708	0.274	0.533069	0.33215				2										0.248515	0.484877	0.696886	0.000596564	0.0968076
Pmi_479870_CPSF6_CHICK_Cleavage_and_polyadenylation_specificity_factor..CUT|m.5181; PMI_013449	T78; T71	CPSF6_CHICK_Cleavage_and_polyadenylation_specificity_factor..CUT; XP_022083534.1 cleavage and polyadenylation specificity factor subunit 6-like isoform X1 [Acanthaster planci] (id=74.13%; len=201; e=2.80E-89)	VQRSPSTSVPSYS; VQRSPSTSVPSYS	3	2.596	0.5185	0.298362	0.33298				1										0.0468238	0.310739	0.951738	0.00427405	0.000158057
Pmi_670100_FRY_HUMAN_Protein_furry_homolog|m.31750; 21092|m.15723	S1820; S296	FRY_HUMAN_Protein_furry_homolog; XP_022079670.1 LOW QUALITY PROTEIN: protein furry homolog-like [Acanthaster planci] (id=88.79%; len=972; e=0.00E+00)	PSVIFSSTSDITQ; PSVIFSSTSDITQ	2,3	3.977	0.654	1.30218	0.9978				3										0.900765	0.913752	0.939289	0.75816	0.453623
Pmi_606500_no_annot|m.16160; PMI_017965; PMI_012429	T41; T67; T22	no_annot; XP_022081324.1 uncharacterized protein LOC110974180 isoform X2 [Acanthaster planci] (id=86.67%; len=90; e=1.50E-49) ; XP_022081324.1 uncharacterized protein LOC110974180 isoform X2 [Acanthaster planci] (id=86.67%; len=90; e=6.53E-50)	ALFRSPTALEGSQ; ALFRSPTALEGSQ; ALFRSPTALEGSQ	3	3.965	0.6373	1.52488	0.5				1										0.313436	0.480146	0.897637	0.0324712	0.00156728
PMI_011409; Pmi_577820_no_annot|m.12276	S94; S96	XP_022099963.1 uncharacterized protein LOC110984265 isoform X1 [Acanthaster planci] (id=71.72%; len=297; e=6.50E-139) ; no_annot	SPTEGVSRTPCPF; SPTEGVSRTPCPF	3	2.218	0.6073	1.32923	0.33274				1										0.0598473	0.197069	0.840929	0.00504744	0.0101654
PMI_019747	S820	XP_022086654.1 uncharacterized protein LOC110977121 isoform X1 [Acanthaster planci] (id=62.96%; len=1385; e=0.00E+00)	IPTVPHSPSTNQS	4	2.641	0.4801	3.14626	0.33333				1										0.100755	0.130021	0.899825	0.403033	0.00199186
43831|m.29497; Pmi_616310_K1430_XENTR_UPF0501_protein_KIAA1430_homolog|m.17792; PMI_011644	S160; S211; S219	XP_022079563.1 cilia- and flagella-associated protein 97-like isoform X3 [Acanthaster planci] (id=75.06%; len=409; e=0.00E+00) ; K1430_XENTR_UPF0501_protein_KIAA1430_homolog; XP_022079563.1 cilia- and flagella-associated protein 97-like isoform X3 [Acanthaster planci] (id=75.34%; len=507; e=0.00E+00)	QDEFEDSFEENRL; QDEFEDSFEENRL; QDEFEDSFEENRL	3	2.302	0.5613	2.28423	1				1										0.89115	0.801044	0.672374	0.315135	0.0487644
Pmi_664220_MTUS2_HUMAN_Microtubule-associated_tumor_suppressor_candidate_2|m.29613	S1091	MTUS2_HUMAN_Microtubule-associated_tumor_suppressor_candidate_2	TRSPTRSPNPSPS	3	1.33	0.2346	0.908878	0.33333				1										0.335625	0.474166	0.954853	0.00112783	0.00182815
PMI_025987; Pmi_423901_no_annot|m.3393	T141; T103	XP_022105095.1 nascent polypeptide-associated complex subunit alpha, muscle-specific form-like [Acanthaster planci] (id=33.42%; len=371; e=1.61E-19) ; no_annot	TLRSPTTPAFSPV; TLRSPTTPAFSPV	2	1.916	0.4494	1.90154	0.5				1										0.164704	0.384625	0.895775	0.000152536	0.00394329
70565|m.47075; 70572|m.47089; PMI_009884	S608:T612; S608:T612; S730:T734	XP_022097990.1 trithorax group protein osa-like isoform X2 [Acanthaster planci] (id=78.64%; len=1044; e=0.00E+00) ; XP_022097998.1 trithorax group protein osa-like isoform X3 [Acanthaster planci] (id=78.64%; len=1044; e=0.00E+00) ; XP_022097990.1 trithorax group protein osa-like isoform X2 [Acanthaster planci] (id=59.77%; len=1469; e=0.00E+00)	SPVIPSSPTATPI,PSSPTATPIRPRV; SPVIPSSPTATPI,PSSPTATPIRPRV; SPVIPSSPTATPI,PSSPTATPIRPRV	3	2.214	0.4914	1.70087	0.33333				1										0.108825	0.49882	0.898867	0.00431003	0.00785864
PMI_009884; 70565|m.47075; 70572|m.47089	T732; T610; T610	XP_022097990.1 trithorax group protein osa-like isoform X2 [Acanthaster planci] (id=59.77%; len=1469; e=0.00E+00) ; XP_022097990.1 trithorax group protein osa-like isoform X2 [Acanthaster planci] (id=78.64%; len=1044; e=0.00E+00) ; XP_022097998.1 trithorax group protein osa-like isoform X3 [Acanthaster planci] (id=78.64%; len=1044; e=0.00E+00)	VIPSSPTATPIRP; VIPSSPTATPIRP; VIPSSPTATPIRP	3	1.724	0.5365	1.60315	0.99647				1										0.392155	0.793563	0.976156	0.00623325	0.00401492
Pmi_408870_no_annot|m.3025	S144	no_annot	PVTAVNSPASSFN	2,3	3.288	0.771	1.0734	0.99998				2										0.442603	0.946064	0.825984	0.000188037	0.0394726
Pmi_408870_no_annot|m.3025	S151	no_annot	PASSFNSPTGFTP	3	3.601	0.732	1.34298	0.99673				1										0.330259	0.605033	0.874924	0.012711	0.0136614
PMI_008885	T1181	XP_022111257.1 enhancer of mRNA-decapping protein 4-like isoform X1 [Acanthaster planci] (id=75.43%; len=1408; e=0.00E+00)	VRSQAPTPVPQAP	3	1.873	0.4031	0.122974	0.99515				1										0.130123	0.197723	0.877114	0.146915	0.00245135
PMI_013361; 51608|m.34367	S342; S510	XP_022092215.1 uncharacterized protein LOC110980148 [Acanthaster planci] (id=69.04%; len=1379; e=0.00E+00) ; XP_022092215.1 uncharacterized protein LOC110980148 [Acanthaster planci] (id=72.08%; len=1547; e=0.00E+00)	YPSVDTSQRHSQP; YPSVDTSQRHSQP	2,3	3.287	0.6725	0.389914	0.5				2										0.426254	0.48422	0.94108	0.104556	0.00533889
44626|m.29999; Pmi_616640_no_annot|m.17857; PMI_006394	S246; S251; S100	XP_022083723.1 sentrin-specific protease 1-like [Acanthaster planci] (id=73.08%; len=312; e=1.18E-126) ; no_annot; XP_022083723.1 sentrin-specific protease 1-like [Acanthaster planci] (id=80.47%; len=548; e=0.00E+00)	SSALSTSVAPPTV; SSALSTSVAPPTV; SSALSTSVAPPTV	2	1.454	0.414	0.991632	0.32955				1										0.108569	0.323736	0.946182	0.000327632	0.000983525
PMI_006394; Pmi_616640_no_annot|m.17857; 44626|m.29999	T105; T256; T251	XP_022083723.1 sentrin-specific protease 1-like [Acanthaster planci] (id=80.47%; len=548; e=0.00E+00) ; no_annot; XP_022083723.1 sentrin-specific protease 1-like [Acanthaster planci] (id=73.08%; len=312; e=1.18E-126)	TSVAPPTVGRSYT; TSVAPPTVGRSYT; TSVAPPTVGRSYT	2,3	2.821	0.6303	1.14788	1				2										0.115937	0.226491	0.96311	0.0485505	0.000387978
67830|m.45253; PMI_018599; Pmi_619790_AUP1_DANRE_Ancient_ubiquitous_protein_1|m.18437	T20; T322; T304	XP_022086637.1 ancient ubiquitous protein 1-like isoform X2 [Acanthaster planci] (id=75.32%; len=158; e=8.76E-68) ; XP_022086636.1 ancient ubiquitous protein 1-like isoform X1 [Acanthaster planci] (id=83.30%; len=443; e=0.00E+00) ; AUP1_DANRE_Ancient_ubiquitous_protein_1	SQAVPPTPTEPTT; SQAVPPTPTEPTT; SQAVPPTPTEPTT	2,3	3.024	0.6388	0.980658	0.99644				2										0.243811	0.562451	0.97051	0.0104736	1.74136e-05
Pmi_671120_BRCA1_CANFA_Breast_cancer_type_1_susceptibility_protein_..CUT|m.32152; PMI_013126	S970; S1036	BRCA1_CANFA_Breast_cancer_type_1_susceptibility_protein_..CUT; XP_022080061.1 filaggrin-like isoform X1 [Acanthaster planci] (id=47.62%; len=2558; e=0.00E+00)	SQDTDVSFSSQRE; SQDTDVSFSSQRE	2	1.165	0.5519	0.657597	0.99998				1										0.214676	0.308351	0.972078	0.0421235	1.30815e-05
23048|m.17586; PMI_007248; 23049|m.17589; Pmi_668370_ZC3HD_HUMAN_Zinc_finger_CCCH_domain-containing_protein_13|m.31036	S500; S1256; S500; S1256	XP_022095070.1 zinc finger CCCH domain-containing protein 13-like isoform X3 [Acanthaster planci] (id=64.50%; len=831; e=0.00E+00) ; XP_022095069.1 zinc finger CCCH domain-containing protein 13-like isoform X2 [Acanthaster planci] (id=66.81%; len=1657; e=0.00E+00) ; XP_022095068.1 zinc finger CCCH domain-containing protein 13-like isoform X1 [Acanthaster planci] (id=64.09%; len=827; e=0.00E+00) ; ZC3HD_HUMAN_Zinc_finger_CCCH_domain-containing_protein_13	SRSQEKSYLDRDQ; SRSQEKSYLDRDQ; SRSQEKSYLDRDQ; SRSQEKSYLDRDQ	3	1.071	0.2913	1.80146	0.49874				1										0.584956	0.661156	0.572186	0.723694	0.789664
Pmi_652690_POLK_MOUSE_DNA_polymerase_kappa|m.26037; 30854|m.22204	S668; S36	POLK_MOUSE_DNA_polymerase_kappa; XP_022095439.1 DNA polymerase kappa-like [Acanthaster planci] (id=55.72%; len=201; e=4.58E-57)	VAFSSDSPKKRTG; VAFSSDSPKKRTG	3,4	3.872	0.6157	0.75765	1				4										0.544884	0.661614	0.95285	0.0318077	0.000281221
PMI_012882; PMI_006364; Pmi_633500_IGBP1_RAT_Immunoglobulin-binding_protein_1|m.21224	S139; S139; S141	XP_022088421.1 immunoglobulin-binding protein 1-like [Acanthaster planci] (id=84.08%; len=289; e=1.06E-160) ; XP_022088421.1 immunoglobulin-binding protein 1-like [Acanthaster planci] (id=84.24%; len=330; e=0.00E+00) ; IGBP1_RAT_Immunoglobulin-binding_protein_1	ARSQPPSGRPDLR; ARSQPPSGRPDLR; ARSQPPSGRPDLR	2	1.475	0.3288	0.58757	0.99998				1										0.0926312	0.13468	0.974097	0.00456777	0.000303909
PMI_003170; Pmi_666130_EPN4_HUMAN_Clathrin_interactor_1|m.30251; 73884|m.49431	T582; T556; T559	XP_022091758.1 clathrin interactor 1-like isoform X2 [Acanthaster planci] (id=76.35%; len=761; e=0.00E+00) ; EPN4_HUMAN_Clathrin_interactor_1; XP_022091761.1 clathrin interactor 1-like isoform X5 [Acanthaster planci] (id=77.28%; len=735; e=0.00E+00)	AAMSSTTTPQKKN; AAMSSTTTPQKKT; AAMSSTTTPQKKT	3	4.506	0.6822	0.023608	0.99718				2										0.0734031	0.177541	0.963326	0.0223958	0.000527103
PMI_023868; Pmi_637852_CAYP2_MOUSE_Calcyphosin-2|m.22207; PMI_017073	S172; S84; S116	XP_022079189.1 calcyphosin-2-like isoform X1 [Acanthaster planci] (id=85.29%; len=408; e=0.00E+00) ; CAYP2_MOUSE_Calcyphosin-2; XP_022079190.1 calcyphosin-2-like isoform X2 [Acanthaster planci] (id=80.03%; len=606; e=0.00E+00)	RSQRPGSVPRLDL; RSQRPGSVPRLDL; RSQRPGSVPRLDL	4	2.123	0.4644	0.478991	1				2										0.0335869	0.119477	0.971829	0.0340068	0.000365883
PMI_011955; Pmi_562800_no_annot|m.10686; 56687|m.37497	S247; S89; S109	XP_022101546.1 uncharacterized protein LOC110985098 isoform X1 [Acanthaster planci] (id=45.66%; len=530; e=4.69E-114) ; no_annot; XP_022101548.1 uncharacterized protein LOC110985098 isoform X3 [Acanthaster planci] (id=47.49%; len=438; e=4.97E-100)	LRDRSQSAGVAPG; LRDRSQSAGVAPG; LRDRSQSAGVAPG	3	2.868	0.6315	2.13565	0.5				1										0.0534444	0.140417	0.978457	0.0274468	0.000191918
Pmi_635210_SPD2B_MOUSE_SH3_and_PX_domain-containing_protein_2B|m.21600; PMI_025917	S551; S442	SPD2B_MOUSE_SH3_and_PX_domain-containing_protein_2B; XP_022096536.1 SH3 and PX domain-containing protein 2B-like isoform X1 [Acanthaster planci] (id=60.86%; len=603; e=0.00E+00)	KPVRSQSKPPLVN; KPVRSQSKPPLVN	3	1.333	0.2168	1.06157	0.99467				1										0.144625	0.280461	0.906188	0.000103117	0.00328656
PMI_017865; Pmi_668321_ARHGC_HUMAN_Rho_guanine_nucleotide_exchange_factor_12|m.31058	S126:S142; S306:S322	XP_022109340.1 rho guanine nucleotide exchange factor 11-like isoform X4 [Acanthaster planci] (id=85.28%; len=829; e=0.00E+00) ; ARHGC_HUMAN_Rho_guanine_nucleotide_exchange_factor_12	LLGRSQSLPAEPG,SDMADSSPNSTPP; QLGRSQSLPAEPG,SDMADSSPNSTPP	3	3.038	0.2423	2.2812	0.24999				1										0.883943	0.93396	0.907454	0.503867	0.800518
PMI_017865; Pmi_668321_ARHGC_HUMAN_Rho_guanine_nucleotide_exchange_factor_12|m.31058	S126; S306	XP_022109340.1 rho guanine nucleotide exchange factor 11-like isoform X4 [Acanthaster planci] (id=85.28%; len=829; e=0.00E+00) ; ARHGC_HUMAN_Rho_guanine_nucleotide_exchange_factor_12	LLGRSQSLPAEPG; QLGRSQSLPAEPG	3	2.937	0.6479	1.2584	0.9873				1										0.896865	0.831707	0.328481	0.424163	0.00153784
23807|m.18163; Pmi_647280_ARHGH_MOUSE_Rho_guanine_nucleotide_exchange_factor_17|m.24570	S694; S901	XP_022099541.1 rho guanine nucleotide exchange factor 17-like isoform X1 [Acanthaster planci] (id=89.38%; len=1328; e=0.00E+00) ; ARHGH_MOUSE_Rho_guanine_nucleotide_exchange_factor_17	TITRSQSMGPNQH; TITRSQSMGPNQH	3	1.226	0.4364	1.40051	0.5				1										0.132546	0.247049	0.938118	0.0104887	0.000754099
Pmi_654622_no_annot|m.26665; 74386|m.49693; 74381|m.49690	S691:S698; S48:S55; S39:S46	no_annot; XP_022088277.1 uncharacterized protein LOC110977989 isoform X2 [Acanthaster planci] (id=50.49%; len=715; e=3.27E-165) ; XP_022088277.1 uncharacterized protein LOC110977989 isoform X2 [Acanthaster planci] (id=50.97%; len=722; e=5.78E-167)	PVIRSQSPVCGSQ,PVCGSQSPVFRSH; PVIRSQSPVCGSQ,PVCGSQSPVFRSH; PVIRSQSPVCGSQ,PVCGSQSPVFRSH	2	1.167	0.3668	3.55897	0.9961				1										0.748166	0.825198	0.910303	0.23557	0.100309
Pmi_611310_LRC46_MACFA_Leucine-rich_repeat-containing_protein_46|m.16955; 51042|m.34041; 51043|m.34042; PMI_022781	S317; S62; S62; S318	LRC46_MACFA_Leucine-rich_repeat-containing_protein_46; XP_022080173.1 leucine-rich repeat-containing protein 46-like [Acanthaster planci] (id=76.67%; len=90; e=2.56E-34) ; XP_022080173.1 leucine-rich repeat-containing protein 46-like [Acanthaster planci] (id=76.67%; len=90; e=4.07E-35) ; XP_022080173.1 leucine-rich repeat-containing protein 46-like [Acanthaster planci] (id=69.34%; len=349; e=2.31E-154)	VAARSQSQLAMNS; VAARSQSQLAMNS; VAARSQSQLAMNS; VAARSQSQLAMNS	2	1.728	0.6007	1.58028	1				2										0.0410896	0.0813145	0.982017	0.0994394	9.58911e-05
69278|m.46208; 69279|m.46212; PMI_002224; 69272|m.46199	S64:S68; S31:S35; S31:S35; S64:S68	XP_022104937.1 uncharacterized protein LOC110986919 isoform X1 [Acanthaster planci] (id=45.75%; len=1246; e=0.00E+00) ; XP_022104946.1 uncharacterized protein LOC110986919 isoform X2 [Acanthaster planci] (id=58.59%; len=1961; e=0.00E+00) ; XP_022104946.1 uncharacterized protein LOC110986919 isoform X2 [Acanthaster planci] (id=63.86%; len=2482; e=0.00E+00) ; XP_022104937.1 uncharacterized protein LOC110986919 isoform X1 [Acanthaster planci] (id=63.93%; len=2520; e=0.00E+00)	CVTRSQSTLRSSL,SQSTLRSSLSSDS; CVTRSQSTLRSSL,SQSTLRSSLSSDS; CVTRSQSTLRSSL,SQSTLRSSLSSDS; CVTRSQSTLRSSL,SQSTLRSSLSSDS	4	2.261	0.2039	0.174676	0.16662				1										0.0332715	0.089579	0.977308	0.0677164	0.000200737
69272|m.46199; PMI_002224; 69279|m.46212; 69278|m.46208	S64; S31; S31; S64	XP_022104937.1 uncharacterized protein LOC110986919 isoform X1 [Acanthaster planci] (id=63.93%; len=2520; e=0.00E+00) ; XP_022104946.1 uncharacterized protein LOC110986919 isoform X2 [Acanthaster planci] (id=63.86%; len=2482; e=0.00E+00) ; XP_022104946.1 uncharacterized protein LOC110986919 isoform X2 [Acanthaster planci] (id=58.59%; len=1961; e=0.00E+00) ; XP_022104937.1 uncharacterized protein LOC110986919 isoform X1 [Acanthaster planci] (id=45.75%; len=1246; e=0.00E+00)	CVTRSQSTLRSSL; CVTRSQSTLRSSL; CVTRSQSTLRSSL; CVTRSQSTLRSSL	4	1.942	0.4037	1.21005	0.19997				1										0.220889	0.786255	0.96994	0.0338462	0.000748311
PMI_000946	S268	XP_022086169.1 E3 ubiquitin-protein ligase DTX4-like isoform X2 [Acanthaster planci] (id=74.12%; len=456; e=0.00E+00)	RMTRSQSTPNSII	3,4	2.495	0.5465	1.09237	0.99031				2										0.165869	0.420419	0.982519	0.0118176	1.32885e-06
Pmi_618930_DTX4_HUMAN_E3_ubiquitin-protein_ligase_DTX4|m.18302; 39905|m.27422	S109; S100	DTX4_HUMAN_E3_ubiquitin-protein_ligase_DTX4; XP_022086169.1 E3 ubiquitin-protein ligase DTX4-like isoform X2 [Acanthaster planci] (id=86.18%; len=304; e=4.67E-160)	RMTRSQSTPNSIV; RMTRSQSTPNSIV	3,4	3.426	0.6585	0.136752	0.9882				2										0.183542	0.500353	0.978005	0.00400181	1.92482e-05
PMI_008650; Pmi_625220_no_annot|m.19484; PMI_025104	S504; S242; S549	XP_022082459.1 MTSS1-like protein [Acanthaster planci] (id=82.42%; len=586; e=0.00E+00) ; no_annot; XP_022082459.1 MTSS1-like protein [Acanthaster planci] (id=77.49%; len=351; e=2.78E-158)	GRVRSQSTVQAPY; GRVRSQSTVQAPY; GRVRSQSTVQAPY	3	3.763	0.7234	2.25648	0.33333				1										0.1753	0.434949	0.852232	0.0512525	0.00980437
Pmi_645141_CQ085_DANRE_Uncharacterized_protein_C17orf85_homolog|m.24038	S450	CQ085_DANRE_Uncharacterized_protein_C17orf85_homolog	KTIRSQSVAGKPQ	3	1.189	0.4096	1.49436	0.99999				1										0.0769606	0.177255	0.946687	0.000870635	0.000569457
39229|m.26969; Pmi_654500_STAR9_HUMAN_StAR-related_lipid_transfer_protein_9|m.26546	S264; S42	XP_022085929.1 uncharacterized protein LOC110976722 isoform X5 [Acanthaster planci] (id=64.91%; len=399; e=4.12E-131) ; STAR9_HUMAN_StAR-related_lipid_transfer_protein_9	RHRRSQSVGPPLN; RHRRSQSVGPPLN	2	2.035	0.5631	0.475935	0.99507				1										0.200536	0.434509	0.969285	0.0503459	0.000167694
PMI_004519; Pmi_665832_ASX_DROME_Polycomb_protein_Asx|m.30134	S748; S425	XP_022102590.1 putative Polycomb group protein ASXL3 isoform X3 [Acanthaster planci] (id=78.09%; len=1182; e=0.00E+00) ; ASX_DROME_Polycomb_protein_Asx	QVSRSQSVSTQSS; QVSRSQSVSTQSS	3	4.541	0.7102	1.25756	0.2498				1										0.0577734	0.27011	0.929307	0.0453196	0.000434006
Pmi_652412_RNF31_HUMAN_E3_ubiquitin-protein_ligase_RNF31|m.25963; 69074|m.46050	T491:S502; T143:S154	RNF31_HUMAN_E3_ubiquitin-protein_ligase_RNF31; XP_022084014.1 E3 ubiquitin-protein ligase RNF31-like isoform X2 [Acanthaster planci] (id=61.27%; len=1247; e=0.00E+00)	TRSQSETDLEHTA,TASGPVSPKAYHS; TRSQSETDLEHTA,TASGPVSPKAYHS	3	2.416	0.4925	0.510976	0.33333				1										0.406762	0.605122	0.904862	0.0714204	0.0043487
Pmi_622400_TSNAX_MACFA_Translin-associated_protein_X|m.18912; PMI_007662	S27; S27	TSNAX_MACFA_Translin-associated_protein_X; XP_022097266.1 translin-associated protein X-like [Acanthaster planci] (id=73.53%; len=306; e=5.89E-161)	RSQSGDSWPASQK; RSQSGDSWPASQK	3	3.285	0.5437	0.44848	0.33333				1										0.070444	0.107477	0.985	0.144594	7.39002e-05
Pmi_668321_ARHGC_HUMAN_Rho_guanine_nucleotide_exchange_factor_12|m.31058; PMI_017865	S322; S142	ARHGC_HUMAN_Rho_guanine_nucleotide_exchange_factor_12; XP_022109340.1 rho guanine nucleotide exchange factor 11-like isoform X4 [Acanthaster planci] (id=85.28%; len=829; e=0.00E+00)	SDMADSSPNSTPP; SDMADSSPNSTPP	3,4	4.152	0.7599	1.67433	0.99994				2										0.940073	0.815218	0.204708	0.336245	0.000802081
Pmi_555810_no_annot|m.10081; PMI_024691	S113; S211	no_annot; XP_022089878.1 connector enhancer of kinase suppressor of ras 2-like isoform X2 [Acanthaster planci] (id=63.74%; len=604; e=0.00E+00)	ELSVTSSGVRLRP; ELSVTSSGVRLRP	3	3.052	0.652	1.66868	0.99731				1										0.0988033	0.158401	0.951654	0.257665	0.000173972
53197|m.35289; PMI_025686; Pmi_631190_MCAF1_CHICK_Activating_transcription_factor_7-interacting..CUT|m.20748	T908; T264; T879	XP_022092661.1 uncharacterized protein LOC110980359 isoform X1 [Acanthaster planci] (id=55.95%; len=908; e=0.00E+00) ; XP_022092660.1 histone-lysine N-methyltransferase 2D-like [Acanthaster planci] (id=51.08%; len=509; e=3.80E-117) ; MCAF1_CHICK_Activating_transcription_factor_7-interacting..CUT	RSQSTETQQDQSS; RSQSTETQQDQSS; RSQSTETQQDQSS	4	3.349	0.4873	0.921727	0.16666				1										0.0906059	0.259178	0.953878	0.0498388	1.83737e-05
PMI_004982; PMI_007756	S336; S301	PIK55267.1 putative splicing factor 45 [Apostichopus japonicus] (id=49.16%; len=356; e=3.52E-79) ; XP_022110051.1 splicing factor 45-like [Acanthaster planci] (id=73.05%; len=564; e=0.00E+00)	TPPLSDSSDEFSR; TPPLSDSSDEFSR	3,4	5.247	0.7846	0.920143	0.99121				4										0.224892	0.355023	0.978361	0.0228437	3.616e-05
Pmi_653670_LIN41_CHICK_Tripartite_motif-containing_protein_71|m.26291; 39149|m.26902	T379; T294	LIN41_CHICK_Tripartite_motif-containing_protein_71; XP_022093183.1 tripartite motif-containing protein 3-like [Acanthaster planci] (id=77.66%; len=837; e=0.00E+00)	PVAEAQTSNATPS; PVAEAQTSNATPS	3	1.51	0.4179	2.78441	0.33201				1										0.189815	0.240722	0.859046	0.239565	0.0102175
Pmi_579290_CO043_DANRE_Uncharacterized_protein_C15orf43_homolog|m.12475	S120	CO043_DANRE_Uncharacterized_protein_C15orf43_homolog	VENPTRSPSGFKT	3	2.464	0.5422	0.105991	0.99616				1										0.176034	0.26444	0.959075	0.0234321	0.000772624
Pmi_625090_YTCJ_BACSU_Putative_amidohydrolase_ytcJ|m.19528; 71014|m.47404; PMI_001618	S102; S102; S102	YTCJ_BACSU_Putative_amidohydrolase_ytcJ; XP_022087872.1 uncharacterized protein LOC110977757 [Acanthaster planci] (id=82.01%; len=467; e=0.00E+00) ; XP_022087872.1 uncharacterized protein LOC110977757 [Acanthaster planci] (id=77.67%; len=412; e=0.00E+00)	SAINYRSYNDIRT; SAINYRSYNDIRT; SAINYRSYNDIRT	3	2.503	0.6336	2.63657	0.4988				1										0.32044	0.467762	0.348023	0.640373	0.756891
26590|m.19846; PMI_016326	Y116; Y110	XP_022087872.1 uncharacterized protein LOC110977757 [Acanthaster planci] (id=78.37%; len=490; e=0.00E+00) ; XP_022087872.1 uncharacterized protein LOC110977757 [Acanthaster planci] (id=66.17%; len=473; e=0.00E+00)	NISALNYRCYDDI; NISALNYRLGHAS	2	3.017	0.3344	2.64233	1				1										0.599084	0.628496	0.86501	0.702332	0.0740804
Pmi_622090_no_annot|m.18857; 10078|m.6105	S102:S111; S52:S61	no_annot; XP_022086193.1 nuclear receptor corepressor 1-like isoform X1 [Acanthaster planci] (id=89.68%; len=126; e=1.39E-54)	PRSRAESTSGSGG,GSGGSKSPGAASG; PRSRAESTSGSGG,GSGGSKSPGAASG	4	2.65	0.2928	0.622596	0.49422				1										0.111657	0.324022	0.953599	0.00940445	0.000753317
PMI_027015	T178	XP_022083196.1 uncharacterized protein LOC110975223 [Acanthaster planci] (id=64.17%; len=187; e=9.21E-73)	APNEGTTPPVRVT	3	2.689	0.608	1.85373	0.5				2										0.145773	0.183645	0.974579	0.0211257	0.000126188
16580|m.11291; 16579|m.11289; PMI_006537; Pmi_599290_TDRD3_MOUSE_Tudor_domain-containing_protein_3|m.15073	S176; S176; S464; S428	XP_022100326.1 tudor domain-containing protein 3-like isoform X2 [Acanthaster planci] (id=64.29%; len=462; e=3.79E-178) ; XP_022100326.1 tudor domain-containing protein 3-like isoform X2 [Acanthaster planci] (id=59.91%; len=419; e=1.70E-137) ; XP_022100325.1 tudor domain-containing protein 3-like isoform X1 [Acanthaster planci] (id=63.01%; len=838; e=0.00E+00) ; TDRD3_MOUSE_Tudor_domain-containing_protein_3	GRSRDFSKEQPSS; GRSRDFSKEQPSS; GRSRDFSKEQPSS; GRSRDFSKEQPSS	4	1.616	0.3329	1.07197	0.99999				1										0.301565	0.451564	0.933663	0.0106386	0.000356894
Pmi_537210_no_annot|m.8583	S128	no_annot	DGQAGGSGLMDPP	4	1.798	0.2542	2.64478	0.98329				1										0.859763	0.813943	0.71852	0.660562	0.175511
PMI_010935; PMI_012419; 64278|m.42718	T53; T94; T71	XP_022102133.1 RING finger protein 10-like [Acanthaster planci] (id=75.13%; len=780; e=0.00E+00) ; XP_022102133.1 RING finger protein 10-like [Acanthaster planci] (id=67.58%; len=944; e=0.00E+00) ; XP_022102133.1 RING finger protein 10-like [Acanthaster planci] (id=78.56%; len=863; e=0.00E+00)	QRSRGFTDKRPRS; QRSRGFTDKRPRG; QRSRGFTDKRPRS	4	1.188	0.3401	0.439362	0.99995				1										0.00245314	0.0323121	0.951611	0.0785197	0.00131424
Pmi_632733_no_annot|m.21084	T38	no_annot	NVRSRGTSVAFER	2	1.115	0.5345	0.894749	0.49999				1										0.0408896	0.262729	0.960458	0.00569607	0.00022253
PMI_022603; Pmi_563860_RAB30_HUMAN_Ras-related_protein_Rab-30|m.10740; PMI_026782	S37:T38; S37:T38; S37:T38	XP_022091954.1 ras-related protein YPTC6-like [Acanthaster planci] (id=81.55%; len=233; e=1.81E-133) ; RAB30_HUMAN_Ras-related_protein_Rab-30; XP_022091954.1 ras-related protein YPTC6-like [Acanthaster planci] (id=80.77%; len=234; e=5.01E-133)	RSRHIPSTPKSAL,SRHIPSTPKSALM; RSRHIPSTPKSAL,SRHIPSTPKSALM; RSRHIPSTPKSAL,SRHIPSTPKSALM	2	1.266	0.2314	0.397128	0.49863				1										0.00802497	0.0833985	0.974425	0.0114421	5.10336e-05
Pmi_515610_no_annot|m.7088	S41	no_annot	SRIGSESEESLQE	3	3.295	0.59	2.20276	0.33333				1										0.46675	0.875591	0.563177	0.0225706	0.113755
45064|m.30265; Pmi_644283_CI085_RAT_Uncharacterized_protein_C9orf85_homolog|m.23832	S178:S180:T186; S178:S180:T186	XP_022101248.1 histone H1.0-like [Acanthaster planci] (id=67.44%; len=258; e=1.68E-97) ; CI085_RAT_Uncharacterized_protein_C9orf85_homolog	KIRSRLSKSHSPL,RSRLSKSHSPLRT,SHSPLRTPKLIKP; KIRSRLSKSHSPL,RSRLSKSHSPLRT,SHSPLRTPKLIKP	3	1.375	0.2422	0.013731	0.99054				1										0.0199562	0.0542354	0.881734	0.115204	0.0133177
63929|m.42337; 63933|m.42340; Pmi_647021_MCMBP_CHICK_Mini-chromosome_maintenance_complex-binding_protein|m.24494; PMI_022402	S251; S251; S255; S212	XP_022091881.1 mini-chromosome maintenance complex-binding protein-like isoform X2 [Acanthaster planci] (id=81.62%; len=631; e=0.00E+00) ; XP_022091881.1 mini-chromosome maintenance complex-binding protein-like isoform X2 [Acanthaster planci] (id=82.09%; len=631; e=0.00E+00) ; MCMBP_CHICK_Mini-chromosome_maintenance_complex-binding_protein; XP_022091881.1 mini-chromosome maintenance complex-binding protein-like isoform X2 [Acanthaster planci] (id=80.63%; len=635; e=0.00E+00)	EKRSRMSEVTSQR; EKRSRMSEVTSQR; EKRSRMSEVTSQR; EKRSRMSEVTSQR	2	1.424	0.5309	0.344279	1				2										0.00753423	0.0447837	0.983946	0.0771969	0.000122431
50747|m.33871; 50744|m.33868; 50736|m.33860; PMI_009337; 50742|m.33866; 50752|m.33875	S434; S443; S471; S1913; S471; S434	XP_022091701.1 kinesin-like protein KIF20B isoform X2 [Acanthaster planci] (id=64.61%; len=438; e=4.40E-145) ; XP_022091701.1 kinesin-like protein KIF20B isoform X2 [Acanthaster planci] (id=68.29%; len=492; e=0.00E+00) ; XP_022091701.1 kinesin-like protein KIF20B isoform X2 [Acanthaster planci] (id=70.08%; len=478; e=0.00E+00) ; XP_022091701.1 kinesin-like protein KIF20B isoform X2 [Acanthaster planci] (id=52.72%; len=1728; e=0.00E+00) ; XP_022091701.1 kinesin-like protein KIF20B isoform X2 [Acanthaster planci] (id=68.29%; len=492; e=0.00E+00) ; XP_022091701.1 kinesin-like protein KIF20B isoform X2 [Acanthaster planci] (id=66.98%; len=424; e=4.18E-149)	SRPEEQSASRPVR; SRPEEQSASRPVR; SRPEEQSASRPVR; SRPEEQSASRPVR; SRPEEQSASRPVR; SRPEEQSASRPVR	3	1.271	0.2431	0.509088	0.99998				1										0.0132276	0.152146	0.980708	0.00929812	0.000104073
50747|m.33871; 50752|m.33875; 50736|m.33860; PMI_009337; 50744|m.33868; 50742|m.33866	S434:S441; S434:S441; S471:S478; S1913:S1920; S443:S450; S471:S478	XP_022091701.1 kinesin-like protein KIF20B isoform X2 [Acanthaster planci] (id=64.61%; len=438; e=4.40E-145) ; XP_022091701.1 kinesin-like protein KIF20B isoform X2 [Acanthaster planci] (id=66.98%; len=424; e=4.18E-149) ; XP_022091701.1 kinesin-like protein KIF20B isoform X2 [Acanthaster planci] (id=70.08%; len=478; e=0.00E+00) ; XP_022091701.1 kinesin-like protein KIF20B isoform X2 [Acanthaster planci] (id=52.72%; len=1728; e=0.00E+00) ; XP_022091701.1 kinesin-like protein KIF20B isoform X2 [Acanthaster planci] (id=68.29%; len=492; e=0.00E+00) ; XP_022091701.1 kinesin-like protein KIF20B isoform X2 [Acanthaster planci] (id=68.29%; len=492; e=0.00E+00)	SRPEEQSASRPVR,ASRPVRSTRKRNT; SRPEEQSASRPVR,ASRPVRSTRKRNT; SRPEEQSASRPVR,ASRPVRSTRKRNT; SRPEEQSASRPVR,ASRPVRSTRKRNT; SRPEEQSASRPVR,ASRPVRSTRKRNT; SRPEEQSASRPVR,ASRPVRSTRKRNT	3,4	1.137	0.4301	0.756426	0.99054				3										0.00416067	0.0518256	0.889822	0.100926	0.00674904
50736|m.33860; 50742|m.33866; 50747|m.33871; 50744|m.33868; PMI_009337; 50752|m.33875	S473; S473; S436; S445; S1915; S436	XP_022091701.1 kinesin-like protein KIF20B isoform X2 [Acanthaster planci] (id=70.08%; len=478; e=0.00E+00) ; XP_022091701.1 kinesin-like protein KIF20B isoform X2 [Acanthaster planci] (id=68.29%; len=492; e=0.00E+00) ; XP_022091701.1 kinesin-like protein KIF20B isoform X2 [Acanthaster planci] (id=64.61%; len=438; e=4.40E-145) ; XP_022091701.1 kinesin-like protein KIF20B isoform X2 [Acanthaster planci] (id=68.29%; len=492; e=0.00E+00) ; XP_022091701.1 kinesin-like protein KIF20B isoform X2 [Acanthaster planci] (id=52.72%; len=1728; e=0.00E+00) ; XP_022091701.1 kinesin-like protein KIF20B isoform X2 [Acanthaster planci] (id=66.98%; len=424; e=4.18E-149)	PEEQSASRPVRST; PEEQSASRPVRST; PEEQSASRPVRST; PEEQSASRPVRST; PEEQSASRPVRST; PEEQSASRPVRST	2	1.007	0.4419	1.33878	0.99675				1										0.00524264	0.13388	0.934087	0.00267889	0.00109424
50747|m.33871; 50744|m.33868; 50752|m.33875; PMI_009337; 50736|m.33860; 50742|m.33866	S441; S450; S441; S1920; S478; S478	XP_022091701.1 kinesin-like protein KIF20B isoform X2 [Acanthaster planci] (id=64.61%; len=438; e=4.40E-145) ; XP_022091701.1 kinesin-like protein KIF20B isoform X2 [Acanthaster planci] (id=68.29%; len=492; e=0.00E+00) ; XP_022091701.1 kinesin-like protein KIF20B isoform X2 [Acanthaster planci] (id=66.98%; len=424; e=4.18E-149) ; XP_022091701.1 kinesin-like protein KIF20B isoform X2 [Acanthaster planci] (id=52.72%; len=1728; e=0.00E+00) ; XP_022091701.1 kinesin-like protein KIF20B isoform X2 [Acanthaster planci] (id=70.08%; len=478; e=0.00E+00) ; XP_022091701.1 kinesin-like protein KIF20B isoform X2 [Acanthaster planci] (id=68.29%; len=492; e=0.00E+00)	ASRPVRSTRKRNT; ASRPVRSTRKRNT; ASRPVRSTRKRNT; ASRPVRSTRKRNT; ASRPVRSTRKRNT; ASRPVRSTRKRNT	4	2.327	0.483	1.08657	0.99163				2										0.0891741	0.44827	0.9405	0.017813	0.000867651
Pmi_548810_SPG17_MOUSE_Sperm-associated_antigen_17|m.9484; PMI_003766	S179:S182; S752:S755	SPG17_MOUSE_Sperm-associated_antigen_17; XP_022082065.1 sperm-associated antigen 17-like isoform X1 [Acanthaster planci] (id=84.34%; len=2478; e=0.00E+00)	QRSRPGSASSAIG,RPGSASSAIGVQD; QRSRPGSASSAIG,RPGSASSAIGVQD	4	1.99	0.4307	1.01088	0.33146				1										0.0539618	0.169694	0.979492	0.0264879	0.000202934
PMI_009896; PMI_024089	T436; T456	XP_022093654.1 REST corepressor 3-like isoform X2 [Acanthaster planci] (id=77.74%; len=274; e=2.01E-132) ; XP_022093654.1 REST corepressor 3-like isoform X2 [Acanthaster planci] (id=85.81%; len=458; e=0.00E+00)	GSQAEPTSQ----; GSQAEPTSQ----	3	4.126	0.7693	1.50812	0.5				1										0.531466	0.39553	0.871472	0.0611219	0.0170972
Pmi_652660_CE290_MOUSE_Centrosomal_protein_of_290_kDa|m.26022; 14146|m.9175	S232; S206	CE290_MOUSE_Centrosomal_protein_of_290_kDa; XP_022112212.1 centrosomal protein of 290 kDa-like [Acanthaster planci] (id=82.96%; len=223; e=7.73E-110)	GRSRPPSAASSSM; GRSRPPSAASSSM	3	1.449	0.5238	1.1079	0.99998				1										0.110318	0.148422	0.916075	0.0707462	0.00185012
PMI_014178; 5463|m.3041; PMI_009708; Pmi_662494_RBM5B_XENLA_RNA-binding_protein_5-B|m.29089	S85; S48; S48; S48	XP_022081359.1 RNA-binding protein 5-like [Acanthaster planci] (id=68.40%; len=212; e=1.95E-58) ; XP_022081359.1 RNA-binding protein 5-like [Acanthaster planci] (id=71.23%; len=146; e=2.44E-44) ; XP_022081359.1 RNA-binding protein 5-like [Acanthaster planci] (id=64.30%; len=535; e=0.00E+00) ; RBM5B_XENLA_RNA-binding_protein_5-B	RNRSRPSRFDDAN; RNRSRPSRFDDAN; RNRSRPSRFDDAN; RNRSRPSRFDDAN	3,4	3.997	0.6617	0.174038	0.99568				2										0.211353	0.329342	0.925035	0.0261779	0.00186215
PMI_003727; PMI_008735; 78018|m.52321	T708; T710; T705	XP_022091493.1 kinesin-like protein FLA10 [Acanthaster planci] (id=89.59%; len=711; e=0.00E+00) ; XP_022091493.1 kinesin-like protein FLA10 [Acanthaster planci] (id=89.73%; len=711; e=0.00E+00) ; XP_022091493.1 kinesin-like protein FLA10 [Acanthaster planci] (id=89.33%; len=712; e=0.00E+00)	RGRSRPTSAASIR; RGRSRPTSAASIR; RGRSRPTSAASIR	2	1.081	0.4616	1.76411	0.5				1										0.0821496	0.250123	0.921314	0.00374405	0.00223757
PMI_022691	T231	XP_022110270.1 centrosomal protein CEP57L1-like [Acanthaster planci] (id=67.79%; len=503; e=0.00E+00)	CGAVPATPIDRIA	2,3	2.004	0.5751	1.17607	1				3										0.0747219	0.187913	0.972397	0.00232823	6.33643e-05
Pmi_602450_TBCD4_MOUSE_TBC1_domain_family_member_4|m.15521; PMI_000144	T717; T700	TBCD4_MOUSE_TBC1_domain_family_member_4; XP_022084449.1 TBC1 domain family member 1-like [Acanthaster planci] (id=73.90%; len=1506; e=0.00E+00)	YRSRQGTMDSVNS; YRSRQGTMDSVNS	3,4	1.559	0.3996	2.34487	0.99283				2										0.737681	0.832035	0.908394	0.570158	0.347805
PMI_000144; Pmi_602450_TBCD4_MOUSE_TBC1_domain_family_member_4|m.15521	S703; S720	XP_022084449.1 TBC1 domain family member 1-like [Acanthaster planci] (id=73.90%; len=1506; e=0.00E+00) ; TBCD4_MOUSE_TBC1_domain_family_member_4	RQGTMDSVNSDSS; RQGTMDSVNSDSS	3	2.019	0.5102	1.83696	0.49697				1										0.609231	0.747783	0.450882	0.387217	0.0660668
Pmi_670100_FRY_HUMAN_Protein_furry_homolog|m.31750; 21092|m.15723; PMI_005374; PMI_022901	S2462:S2470; S938:S946; S343:S351; S328:S336	FRY_HUMAN_Protein_furry_homolog; XP_022079670.1 LOW QUALITY PROTEIN: protein furry homolog-like [Acanthaster planci] (id=88.79%; len=972; e=0.00E+00) ; XP_022079670.1 LOW QUALITY PROTEIN: protein furry homolog-like [Acanthaster planci] (id=80.93%; len=367; e=2.22E-173) ; XP_022079670.1 LOW QUALITY PROTEIN: protein furry homolog-like [Acanthaster planci] (id=76.15%; len=369; e=1.58E-157)	AMTRSRSAEQIRE,EQIRERSPSSRSD; AMTRSRSAEQIRE,EQIRERSPSSRSD; AMTRSRSAEQIRE,EQIRERSPSSRSD; AMTRSRSAEQIRE,EQIRERSPSSRSD	4	1.455	0.3746	1.72618	0.99484				1										0.463867	0.575544	0.720615	0.658433	0.126969
Pmi_648870_PI4KB_XENLA_Phosphatidylinositol_4-kinase_beta|m.24988	S348	PI4KB_XENLA_Phosphatidylinositol_4-kinase_beta	THTRSRSDASCLV	3	4.735	0.7755	2.17273	0.5				1										0.252768	0.348022	0.929001	0.0308653	0.00107278
Pmi_511930_HECW2_MOUSE_E3_ubiquitin-protein_ligase_HECW2|m.6846	S9	HECW2_MOUSE_E3_ubiquitin-protein_ligase_HECW2	GGMRSRSEGEGII	3,4	6.775	0.7781	2.27791	0.5				4										0.882116	0.951109	0.888309	0.408649	0.930501
Pmi_609890_CHSTB_RAT_Carbohydrate_sulfotransferase_11|m.16726; PMI_004972	S91:S94; S91:S94	CHSTB_RAT_Carbohydrate_sulfotransferase_11; XP_022079703.1 carbohydrate sulfotransferase 11-like [Acanthaster planci] (id=69.71%; len=449; e=0.00E+00)	SVNRSRSESSEIE,RSRSESSEIEEDT; SVNRSRSESSEIE,RSRSESSEIEEDT	3	4.709	0.4708	1.35425	0.16667				2										0.672126	0.6443	0.931292	0.619035	0.0095529
28447|m.20816; PMI_017359; Pmi_646521_TCPR1_HUMAN_Tectonin_beta-propeller_repeat-containing_protein_1|m.24372	S585; S696; S696	XP_022101838.1 tectonin beta-propeller repeat-containing protein 1-like isoform X1 [Acanthaster planci] (id=82.04%; len=1080; e=0.00E+00) ; XP_022101838.1 tectonin beta-propeller repeat-containing protein 1-like isoform X1 [Acanthaster planci] (id=79.36%; len=945; e=0.00E+00) ; TCPR1_HUMAN_Tectonin_beta-propeller_repeat-containing_protein_1	NAYRSRSETCPMP; NAYRSRSETCPMP; NAYRSRSETCPMP	4	4.037	0.753	1.75675	0.33333				1										0.063332	0.172187	0.946738	0.010689	0.000714758
71643|m.47908; PMI_017517	S70; S204	XP_022085216.1 ribonuclease 3-like [Acanthaster planci] (id=94.49%; len=781; e=0.00E+00) ; XP_022085216.1 ribonuclease 3-like [Acanthaster planci] (id=85.25%; len=739; e=0.00E+00)	NQSRSRSKDDRPN; NQSRSRSKDDRPN	3,4	1.702	0.4906	0.743991	0.5				3										0.450042	0.543071	0.968422	0.0391756	0.000353512
Pmi_657192_no_annot|m.27370	S350	no_annot	PLQRSRSLESLNF	3	4.372	0.6267	2.70714	0.5				1										0.801623	0.675928	0.603851	0.35512	0.183032
Pmi_557030_no_annot|m.10197	S186	no_annot	SIRRSRSMNELDG	2	1.326	0.4449	1.93223	0.99999				1										0.846081	0.911	0.984847	0.242009	0.0028142
67335|m.44959; Pmi_665853_SPAST_XENLA_Spastin|m.30162; PMI_009622; 67333|m.44958; 67328|m.44956	S325; S368; S198; S21; S246	XP_022108914.1 spastin-like isoform X1 [Acanthaster planci] (id=82.83%; len=495; e=0.00E+00) ; SPAST_XENLA_Spastin; XP_022108914.1 spastin-like isoform X1 [Acanthaster planci] (id=79.42%; len=549; e=0.00E+00) ; XP_022108920.1 spastin-like isoform X2 [Acanthaster planci] (id=87.16%; len=109; e=7.45E-60) ; XP_022108925.1 spastin-like isoform X3 [Acanthaster planci] (id=90.62%; len=416; e=0.00E+00)	EGIRSRSPATPER; EGIRSRSPATPER; EGIRSRSPATPER; EGIRSRSPATPER; EGIRSRSPATPER	4	2.95	0.4081	2.20287	0.49777				1										0.825378	0.882236	0.521012	0.672951	0.00769778
PMI_007021; 52355|m.34764; Pmi_632190_SNUT1_HUMAN_U4/U6.U5_tri-snRNP-associated_protein_1|m.20971	S133; S27; S47	XP_022087615.1 U4/U6.U5 tri-snRNP-associated protein 1-like [Acanthaster planci] (id=74.70%; len=423; e=1.72E-178) ; XP_022087615.1 U4/U6.U5 tri-snRNP-associated protein 1-like [Acanthaster planci] (id=77.07%; len=798; e=0.00E+00) ; SNUT1_HUMAN_U4/U6.U5_tri-snRNP-associated_protein_1	HRHRSRSPRDDIG; HRHRSRSPRDDIG; HRHRSRSPRDDIG	4	2.109	0.4694	1.45619	0.9958				1										0.673857	0.699359	0.257905	0.882572	0.0018948
PMI_013840; Pmi_658030_no_annot|m.27608; PMI_018276	S397; S383; S372	XP_022086611.1 uncharacterized protein LOC110977099 isoform X2 [Acanthaster planci] (id=85.49%; len=896; e=0.00E+00) ; no_annot; XP_022086611.1 uncharacterized protein LOC110977099 isoform X2 [Acanthaster planci] (id=84.75%; len=872; e=0.00E+00)	TPSRSRSVAFKEP; TPSRSRSVAFKEP; TPSRSRSVAFKEP	3	2.315	0.6384	3.62547	0.9902				1										0.140173	0.96424	0.610826	0.00277578	0.00757625
26276|m.19617; Pmi_635650_OSBL8_HUMAN_Oxysterol-binding_protein-related_protein_8|m.21722	T68; T68	XP_022082789.1 oxysterol-binding protein-related protein 8-like isoform X3 [Acanthaster planci] (id=96.74%; len=215; e=1.06E-146) ; OSBL8_HUMAN_Oxysterol-binding_protein-related_protein_8	EGKLNTTGDGYGS; EGKLNTTGDGYGS	4	3.028	0.3974	2.12123	0.49995				2										0.926565	0.912621	0.511007	0.77341	0.00431944
PMI_010560; Pmi_599630_BTBDA_MOUSE_BTB/POZ_domain-containing_protein_10|m.15114; PMI_017784	S197; S363; S271	XP_022085978.1 BTB/POZ domain-containing protein 10-like [Acanthaster planci] (id=82.67%; len=277; e=3.26E-161) ; BTBDA_MOUSE_BTB/POZ_domain-containing_protein_10; XP_022085978.1 BTB/POZ domain-containing protein 10-like [Acanthaster planci] (id=91.63%; len=203; e=9.46E-117)	RSIPNLSSVAGGE; RSIPNLSSVAGGE; RSIPNLSSVAGGE	3	1.839	0.3931	1.07361	0.49857				1										0.307922	0.530328	0.938512	0.0790757	0.00172297
51857|m.34489	S370	XP_022087693.1 microtubule-associated serine/threonine-protein kinase 3-like isoform X1 [Acanthaster planci] (id=88.55%; len=498; e=0.00E+00)	PRSRSLSGASSPL	3	2.574	0.5641	1.45501	0.33333				1										0.8873	0.839545	0.51952	0.671924	0.0199205
81256|m.54609; Pmi_670700_MED24_DANRE_Mediator_of_RNA_polymerase_II_transcription..CUT|m.32509; 81263|m.54627; 81264|m.54628; 81262|m.54623	T316:T318; T323:T325; T303:T305; T316:T318; T316:T318	XP_022080011.1 uncharacterized protein LOC110973474 [Acanthaster planci] (id=52.47%; len=1054; e=0.00E+00) ; MED24_DANRE_Mediator_of_RNA_polymerase_II_transcription..CUT; XP_022080011.1 uncharacterized protein LOC110973474 [Acanthaster planci] (id=64.79%; len=409; e=3.57E-153) ; XP_022080011.1 uncharacterized protein LOC110973474 [Acanthaster planci] (id=52.66%; len=1054; e=0.00E+00) ; XP_022080011.1 uncharacterized protein LOC110973474 [Acanthaster planci] (id=52.47%; len=1054; e=0.00E+00)	PVKRSRTATLLTD,KRSRTATLLTDPI; PVKRSRTATLLTD,KRSRTATLLTDPI; PVKRSRTATLLTD,KRSRTATLLTDPI; PVKRSRTATLLTD,KRSRTATLLTDPI; PVKRSRTATLLTD,KRSRTATLLTDPI	3	3.834	0.7209	0.066165	0.4992				4										0.0457286	0.0730737	0.978886	0.105801	0.000239555
Pmi_571670_no_annot|m.11578; 11961|m.7520	T128; T123	no_annot; XP_022089586.1 centrosome and spindle pole associated protein 1-like isoform X3 [Acanthaster planci] (id=86.18%; len=152; e=9.28E-79)	RGGRSRTLPEMER; RGGRSRTLPEMER	2	1.321	0.5034	0.257244	0.99731				1										0.078639	0.169066	0.963147	0.0322356	1.44634e-05
PMI_009576	T133	XP_022097516.1 uncharacterized protein LOC110982988 isoform X1 [Acanthaster planci] (id=62.65%; len=340; e=4.85E-111)	EHKRSRTMEVDLG	2	1.531	0.631	0.4933	0.9969				2										0.20187	0.463845	0.988685	0.00676453	6.12308e-06
Pmi_387321_MPP9_MOUSE_M-phase_phosphoprotein_9|m.2546	T131:S146	MPP9_MOUSE_M-phase_phosphoprotein_9	TSLRSRTSPNTTS,VPAAVTSPDDRRS	4	3.211	0.318	1.88287	0.16667				1										0.763629	0.873294	0.945143	0.225564	0.0114479
19303|m.13798; PMI_008041; PMI_002698	T152; T107; T216	XP_022081924.1 GATA zinc finger domain-containing protein 1-like [Acanthaster planci] (id=92.51%; len=187; e=1.22E-125) ; XP_022081924.1 GATA zinc finger domain-containing protein 1-like [Acanthaster planci] (id=92.96%; len=142; e=2.29E-94) ; XP_022081924.1 GATA zinc finger domain-containing protein 1-like [Acanthaster planci] (id=86.06%; len=251; e=1.04E-160)	EYYRSRTTPLPVD; EYYRSRTTPLPVD; EYYRSRTTPLPVD	4	1.889	0.4796	1.37823	0.5				1										0.0149056	0.125037	0.981335	0.00845553	1.26642e-06
45931|m.30793; Pmi_669310_CCNT2_HUMAN_Cyclin-T2|m.31440; PMI_005805; 45932|m.30794	S1065; S1089; S907; S1056	XP_022085626.1 protein piccolo-like isoform X1 [Acanthaster planci] (id=72.53%; len=1285; e=0.00E+00) ; CCNT2_HUMAN_Cyclin-T2; XP_022085643.1 protein piccolo-like isoform X3 [Acanthaster planci] (id=69.31%; len=1111; e=0.00E+00) ; XP_022085635.1 protein piccolo-like isoform X2 [Acanthaster planci] (id=72.41%; len=1276; e=0.00E+00)	TPRSRVSPGAAAE; TPRSRVSPGAAAE; TPRSRVSPGAAAE; TPRSRVSPGAAAE	3,4	3.274	0.7517	1.09456	1				4										0.861331	0.878745	0.980247	0.798691	0.0115877
Pmi_665330_CLAP1_XENTR_CLIP-associating_protein_1|m.29956	S617	CLAP1_XENTR_CLIP-associating_protein_1	SRSRYASNTSAAG	2,3	1.579	0.4972	1.25548	0.99998				2										0.0611502	0.335854	0.971319	0.00739796	0.000378521
PMI_010022; 45450|m.30492; PMI_014300	S41; S41; S41	XP_022095137.1 lymphokine-activated killer T-cell-originated protein kinase homolog [Acanthaster planci] (id=71.77%; len=333; e=1.05E-168) ; XP_022095137.1 lymphokine-activated killer T-cell-originated protein kinase homolog [Acanthaster planci] (id=75.32%; len=316; e=2.25E-173) ; XP_022095137.1 lymphokine-activated killer T-cell-originated protein kinase homolog [Acanthaster planci] (id=75.63%; len=316; e=4.50E-174)	SPAARSSCSSLDS; SPAARSSCSSLDS; SPAARSSCSSLDS	2	1.648	0.5765	0.456377	0.99685				1										0.200567	0.954286	0.531667	0.000224722	0.000686634
Pmi_607960_RSRC2_HUMAN_Arginine/serine-rich_coiled-coil_protein_2|m.16424	S311:S315	RSRC2_HUMAN_Arginine/serine-rich_coiled-coil_protein_2	PHQARSSDPGSPA,RSSDPGSPARESV	3	1.539	0.3892	1.81777	0.99094				1										0.789764	0.83999	0.673583	0.672048	0.218217
PMI_000797; Pmi_508390_CCD66_HUMAN_Coiled-coil_domain-containing_protein_66|m.6639	S397; S397	XP_022099364.1 coiled-coil domain-containing protein 66-like isoform X2 [Acanthaster planci] (id=64.77%; len=1090; e=0.00E+00) ; CCD66_HUMAN_Coiled-coil_domain-containing_protein_66	PAAMRSSFLIGGQ; PAAMRSSFLIGGQ	2	2.018	0.6328	0.904204	0.99677				1										0.0298739	0.109245	0.965675	0.00911563	0.000437338
PMI_018792; PMI_002874; Pmi_616860_no_annot|m.17886	S317; S273; S79	XP_022103742.1 eukaryotic translation initiation factor 4H-like isoform X2 [Acanthaster planci] (id=65.23%; len=256; e=1.28E-78) ; XP_022103742.1 eukaryotic translation initiation factor 4H-like isoform X2 [Acanthaster planci] (id=68.90%; len=299; e=3.03E-96) ; no_annot	DAMQRSSIFGQGK; DAMQRSSIFGQGK; DAMQRSSIFGQGK	2,3,4	1.531	0.6723	0.109371	0.9978				6										0.0217534	0.0928875	0.927981	0.0375512	0.00152035
PMI_004393	S170	XP_022101623.1 uncharacterized protein LOC110985117 [Acanthaster planci] (id=67.99%; len=303; e=7.47E-137)	LVQGRSSIIAALK	2	1.848	0.3404	0.174807	1				2										0.138934	0.143143	0.965945	0.813941	0.000285175
43464|m.29276; Pmi_669991_PB1_HUMAN_Protein_polybromo-1|m.31715; PMI_012464; PMI_007083; 43465|m.29280	S501; S501; S573; S621; S501	XP_022095949.1 protein polybromo-1-like isoform X6 [Acanthaster planci] (id=83.17%; len=808; e=0.00E+00) ; PB1_HUMAN_Protein_polybromo-1; XP_022095944.1 protein polybromo-1-like isoform X2 [Acanthaster planci] (id=70.95%; len=1074; e=0.00E+00) ; XP_022095945.1 protein polybromo-1-like isoform X3 [Acanthaster planci] (id=70.48%; len=945; e=0.00E+00) ; XP_022095949.1 protein polybromo-1-like isoform X6 [Acanthaster planci] (id=82.61%; len=805; e=0.00E+00)	GKRRRSSIKKGPD; GKRRRSSIKKGPD; GKRRRSSIKKGPD; GKRRRSSIKKGPD; GKRRRSSIKKGPD	4	2.213	0.5206	0.742967	0.5				2										0.314692	0.669988	0.587497	0.195281	0.0160909
PMI_016387; 24385|m.18534; PMI_006129	S11; S11; S9	XP_022101743.1 probable very-long-chain enoyl-CoA reductase art-1 [Acanthaster planci] (id=64.50%; len=262; e=1.42E-110) ; XP_022101743.1 probable very-long-chain enoyl-CoA reductase art-1 [Acanthaster planci] (id=85.20%; len=304; e=0.00E+00) ; XP_022101743.1 probable very-long-chain enoyl-CoA reductase art-1 [Acanthaster planci] (id=85.43%; len=302; e=0.00E+00)	ILDARSSKELLTL; ILDARSSKELLTL; ILDARSSKELLTL	3	3.672	0.4845	1.15095	0.99835				1										0.797991	0.705122	0.888921	0.466344	0.408126
PMI_015844	S699	ABQ10588.1 sodium/proton exchanger 3 [Patiria pectinifera] (id=97.09%; len=756; e=0.00E+00)	RRAVRSSKSGGNV	3	3.907	0.7087	1.23077	0.5				1										0.178631	0.434093	0.936043	0.000142359	0.00189652
Pmi_621370_SH3R3_MOUSE_SH3_domain-containing_RING_finger_protein_3|m.18735; 15872|m.10652	S36; S11	SH3R3_MOUSE_SH3_domain-containing_RING_finger_protein_3; XP_022099588.1 E3 ubiquitin-protein ligase SH3RF1-like isoform X3 [Acanthaster planci] (id=73.19%; len=138; e=1.61E-51)	NYPARSSLSTVAQ; NYSARSSLSTVAQ	2	1.441	0.3831	0.023869	0.99695				1										0.0936417	0.152775	0.957479	0.0507052	0.000254964
Pmi_631033_no_annot|m.20698; PMI_009702; 52267|m.34709	S39; S227; S147	no_annot; XP_022092053.1 ankyrin repeat domain-containing protein 11-like [Acanthaster planci] (id=81.44%; len=932; e=0.00E+00) ; XP_022092053.1 ankyrin repeat domain-containing protein 11-like [Acanthaster planci] (id=83.18%; len=214; e=5.58E-95)	NNASRSSPKESNT; NNASRSSPKESNT; NNASRSSPKESNT	3	2.607	0.6383	1.67212	0.99645				2										0.693376	0.685007	0.953513	0.860864	0.00808411
56669|m.37484; Pmi_645791_NUP53_DANRE_Nucleoporin_NUP53|m.24246; PMI_019219	S74:T80:S82; S74:T80:S82; S40:T46:S48	XP_022091744.1 nucleoporin NUP53-like isoform X1 [Acanthaster planci] (id=85.05%; len=368; e=0.00E+00) ; NUP53_DANRE_Nucleoporin_NUP53; XP_022091744.1 nucleoporin NUP53-like isoform X1 [Acanthaster planci] (id=60.37%; len=376; e=4.49E-122)	WSSSRSSPPRGVT,SPPRGVTPSTLGP,PRGVTPSTLGPRD; WSSSRSSPPRGVT,SPPRGVTPSTLGP,PRGVTPSTLGPRD; WSSSRSSPPRGVT,SPPRGVTPSTLGP,PRGVTPSTLGPRD	3	1.45	0.5476	1.75358	0.49805				1										0.0683998	0.144427	0.950905	0.00173484	0.000874551
Pmi_533790_TSC2_HUMAN_Tuberin|m.8333; 48335|m.32304; PMI_006832	S1467; S1407; S166	TSC2_HUMAN_Tuberin; XP_022103490.1 tuberin-like [Acanthaster planci] (id=76.58%; len=2007; e=0.00E+00) ; XP_022103490.1 tuberin-like [Acanthaster planci] (id=64.81%; len=790; e=0.00E+00)	RIFPRSSSCPNIM; RIFPRSSSCPNIM; RIFPRSSSCPNIM	3	5.4	0.7286	1.6376	0.33333				2										0.582507	0.577619	0.197502	0.986882	0.220992
PMI_021040	S271	XP_022083167.1 cilia- and flagella-associated protein 61-like [Acanthaster planci] (id=88.74%; len=613; e=0.00E+00)	KPISRSSSISNKG	4	1.409	0.2789	2.01396	0.2472				1										0.299237	0.323233	0.986366	0.366307	1.90855e-06
PMI_004592; 21092|m.15723; Pmi_670100_FRY_HUMAN_Protein_furry_homolog|m.31750	S1633; S163; S1687	XP_022079670.1 LOW QUALITY PROTEIN: protein furry homolog-like [Acanthaster planci] (id=80.41%; len=1664; e=0.00E+00) ; XP_022079670.1 LOW QUALITY PROTEIN: protein furry homolog-like [Acanthaster planci] (id=88.79%; len=972; e=0.00E+00) ; FRY_HUMAN_Protein_furry_homolog	GMGKRSSSLDLDG; GMGKRSSSLDLDG; GMGKRSSSLDLDG	3	1.325	0.5027	0.25521	0.49934				2										0.301838	0.384923	0.945556	0.0694222	0.00236767
15686|m.10466; Pmi_637550_no_annot|m.22170; PMI_010224; PMI_019049	S454; S459; S1595; S1232	XP_022107485.1 WD repeat-containing protein 62-like isoform X5 [Acanthaster planci] (id=67.95%; len=390; e=5.34E-154) ; no_annot; XP_022107483.1 mitogen-activated protein kinase-binding protein 1-like isoform X3 [Acanthaster planci] (id=72.92%; len=1621; e=0.00E+00) ; XP_022107483.1 mitogen-activated protein kinase-binding protein 1-like isoform X3 [Acanthaster planci] (id=68.16%; len=1093; e=0.00E+00)	YRENRSSSLREGL; YRENRSSSLREGL; YRENRSSSLREGL; YRENRSSSLREGL	3	1.55	0.331	1.5724	0.49858				1										0.568559	0.718867	0.590027	0.409959	0.329623
Pmi_606191_STXB5_HUMAN_Syntaxin-binding_protein_5|m.16091	S259:S262	STXB5_HUMAN_Syntaxin-binding_protein_5	FTRSRSSSMSSLE,SRSSSMSSLEKEA	2	1.288	0.3261	2.05069	0.99215				1										0.984858	0.831405	0.534506	0.00233469	0.00163184
15686|m.10466	S344	XP_022107485.1 WD repeat-containing protein 62-like isoform X5 [Acanthaster planci] (id=67.95%; len=390; e=5.34E-154)	KDVPRSSSPSSVG	3	3.444	0.295	3.56545	0.33288				1										0.789275	0.747867	0.925755	0.589495	0.0564258
PMI_010224; PMI_019049	S1485; S1122	XP_022107483.1 mitogen-activated protein kinase-binding protein 1-like isoform X3 [Acanthaster planci] (id=72.92%; len=1621; e=0.00E+00) ; XP_022107483.1 mitogen-activated protein kinase-binding protein 1-like isoform X3 [Acanthaster planci] (id=68.16%; len=1093; e=0.00E+00)	KDVPRSSSPSSVG; KDVPRSSSPSSVG	3,4	3.444	0.295	1.00439	0.33288				2										0.854086	0.822279	0.974546	0.543671	0.0100023
33809|m.23913; Pmi_663581_REN3B_HUMAN_Regulator_of_nonsense_transcripts_3B|m.29463; PMI_022100	S334; S581; S297	XP_022093457.1 regulator of nonsense transcripts 3B-like isoform X1 [Acanthaster planci] (id=47.82%; len=412; e=2.13E-55) ; REN3B_HUMAN_Regulator_of_nonsense_transcripts_3B; XP_022093457.1 regulator of nonsense transcripts 3B-like isoform X1 [Acanthaster planci] (id=46.39%; len=388; e=3.93E-45)	TKGHRSSSRDAEA; TKGHRSSSRDAEA; TKGHRSSSRDAEA	3,4	1.585	0.4896	1.19531	0.49901				2										0.465794	0.656386	0.707233	0.418955	0.0195382
17424|m.12045; Pmi_599840_DPTOR_HUMAN_DEP_domain-containing_mTOR-interacting_protein|m.15133; PMI_012603; PMI_028340	S30; S30; S30; S30	XP_022088199.1 DEP domain-containing mTOR-interacting protein-like isoform X1 [Acanthaster planci] (id=79.62%; len=265; e=1.19E-153) ; DPTOR_HUMAN_DEP_domain-containing_mTOR-interacting_protein; XP_022088199.1 DEP domain-containing mTOR-interacting protein-like isoform X1 [Acanthaster planci] (id=68.37%; len=430; e=0.00E+00) ; XP_022088199.1 DEP domain-containing mTOR-interacting protein-like isoform X1 [Acanthaster planci] (id=76.89%; len=212; e=8.69E-112)	SKPQRSSSTASLS; SKPQRSSSTASLS; SKPQRSSSTASLS; SKPQRSSSTASLS	2	2.56	0.6168	1.58554	0.49869				1										0.967504	0.57674	0.526322	0.00257647	0.000594819
Pmi_647680_LBR_RAT_Lamin-B_receptor|m.24675; PMI_019065; PMI_000272; 29641|m.21501	S55; S147; S161; S61	LBR_RAT_Lamin-B_receptor; AIJ01350.1 lamin 2b receptor [Patiria miniata] (id=65.40%; len=422; e=7.64E-127) ; AIJ01350.1 lamin 2b receptor [Patiria miniata] (id=92.98%; len=598; e=0.00E+00) ; AIJ01350.1 lamin 2b receptor [Patiria miniata] (id=97.53%; len=162; e=5.32E-107)	SYTTRSSTKSGQQ; SYTTRSSTKSGQQ; SYTTRSSTKSGQQ; SYTTRSSTKSGQQ	3	3.684	0.5779	1.13583	0.33333				1										0.0982462	0.232259	0.96231	0.0508423	0.00129304
Pmi_612900_no_annot|m.17178	S610	no_annot	QMLQRSSTLAEGT	3	1.584	0.2595	2.1311	0.9969				1										0.271957	0.228729	0.868312	0.0839555	0.0100421
PMI_002016	S457	XP_022087909.1 cell division cycle 20.5, cofactor of APC complex-like isoform X1 [Acanthaster planci] (id=47.85%; len=535; e=2.15E-142)	HPRRRSSTLNSPG	4	6.369	0.7414	2.10517	0.33283				1										0.756324	0.897054	0.361478	0.122626	0.000431503
PMI_010044; 37734|m.26004; Pmi_658610_EZH2_XENTR_Histone-lysine_N-methyltransferase_EZH2|m.27824	S12:T15; S12:T15; S12:T15	XP_022111157.1 histone-lysine N-methyltransferase EZH2-like isoform X2 [Acanthaster planci] (id=93.10%; len=565; e=0.00E+00) ; XP_022111157.1 histone-lysine N-methyltransferase EZH2-like isoform X2 [Acanthaster planci] (id=87.19%; len=242; e=1.84E-149) ; EZH2_XENTR_Histone-lysine_N-methyltransferase_EZH2	PPGTRSSTSTPEK,TRSSTSTPEKSSG; PPGTRSSTSTPEK,TRSSTSTPEKSSG; PPGTRSSTSTPEK,TRSSTSTPEKSSG	4	1.755	0.2006	0.72987	0.16414				1										0.10887	0.186192	0.932145	0.0864822	0.00149485
19790|m.14314; PMI_026454; 19791|m.14316	S391; S1003; S390	XP_022081288.1 LOW QUALITY PROTEIN: daf-12-interacting protein 1-like [Acanthaster planci] (id=57.97%; len=502; e=7.33E-152) ; XP_022081288.1 LOW QUALITY PROTEIN: daf-12-interacting protein 1-like [Acanthaster planci] (id=63.96%; len=1898; e=0.00E+00) ; XP_022081288.1 LOW QUALITY PROTEIN: daf-12-interacting protein 1-like [Acanthaster planci] (id=57.95%; len=497; e=2.69E-151)	MGTQRSSVEDKYI; MGTQRSSVEDKYI; MGTQRSSVEDKYI	3	1.933	0.5923	0.486564	0.9969				1										0.0748661	0.161713	0.934918	0.0354207	0.0021675
PMI_026980; Pmi_475020_no_annot|m.4957	S208; S99	XP_022093588.1 MKL/myocardin-like protein 1 isoform X1 [Acanthaster planci] (id=84.82%; len=988; e=0.00E+00) ; no_annot	QQQQRSSVSSPSQ; QQQQRSSVSSPSQ	2	2.666	0.6328	1.51827	0.99767				1										0.224201	0.979744	0.399484	2.77997e-06	0.0107877
Pmi_532800_MTOR_RAT_Serine/threonine-protein_kinase_mTOR|m.8221	S310	MTOR_RAT_Serine/threonine-protein_kinase_mTOR	QHSQRSSVTGALS	3	4.426	0.7492	1.15924	0.99644				1										0.341694	0.421788	0.929587	0.151525	0.00729303
PMI_013270; PMI_014907; Pmi_642790_NU133_MOUSE_Nuclear_pore_complex_protein_Nup133|m.23409	S38; S52; S38	XP_022083152.1 nuclear pore complex protein Nup133-like isoform X1 [Acanthaster planci] (id=82.62%; len=305; e=1.45E-158) ; XP_022083152.1 nuclear pore complex protein Nup133-like isoform X1 [Acanthaster planci] (id=81.42%; len=323; e=1.96E-168) ; NU133_MOUSE_Nuclear_pore_complex_protein_Nup133	AGIFGSSSGARRS; AGIFGSSSGARRS; AGIFGSSSGARRS	2	1.996	0.6182	0.658793	0.49919				1										0.0461692	0.13078	0.976148	0.0191924	0.000310416
Pmi_669490_CCD39_XENTR_Coiled-coil_domain-containing_protein_39|m.31475; PMI_003011	T899; T1477	CCD39_XENTR_Coiled-coil_domain-containing_protein_39; XP_022101930.1 coiled-coil domain-containing protein 39-like [Acanthaster planci] (id=80.29%; len=695; e=0.00E+00)	SLGSPKTPSSVRS; SLGSPKTPSSVRS	3	1.747	0.4293	0.861094	0.97999				2										0.223648	0.800853	0.958004	0.000128765	0.000315765
70572|m.47089; 70565|m.47075	S802; S802	XP_022097998.1 trithorax group protein osa-like isoform X3 [Acanthaster planci] (id=78.64%; len=1044; e=0.00E+00) ; XP_022097990.1 trithorax group protein osa-like isoform X2 [Acanthaster planci] (id=78.64%; len=1044; e=0.00E+00)	TVGGDSSSMDVNA; TVGGDSSSMDVNA	3	4.673	0.6608	0.745036	0.99628				1										0.0271286	0.0853861	0.958726	0.0829744	0.0012227
70572|m.47089; 70565|m.47075	S803; S803	XP_022097998.1 trithorax group protein osa-like isoform X3 [Acanthaster planci] (id=78.64%; len=1044; e=0.00E+00) ; XP_022097990.1 trithorax group protein osa-like isoform X2 [Acanthaster planci] (id=78.64%; len=1044; e=0.00E+00)	VGGDSSSMDVNAV; VGGDSSSMDVNAV	3	3.067	0.5859	2.22886	0.49901				1										0.157281	0.214944	0.935033	0.0393178	0.00126151
38318|m.26336; Pmi_669470_DPOLQ_HUMAN_DNA_polymerase_theta|m.31479; 38319|m.26339; 38314|m.26328; 38317|m.26334	S61; S144; S61; S61; S61	XP_022111115.1 DNA polymerase theta-like [Acanthaster planci] (id=50.90%; len=1332; e=0.00E+00) ; DPOLQ_HUMAN_DNA_polymerase_theta; XP_022111115.1 DNA polymerase theta-like [Acanthaster planci] (id=40.97%; len=432; e=8.16E-66) ; XP_022111115.1 DNA polymerase theta-like [Acanthaster planci] (id=38.97%; len=349; e=1.35E-43) ; XP_022111115.1 DNA polymerase theta-like [Acanthaster planci] (id=50.60%; len=1332; e=0.00E+00)	PQEVPHSPLRSGD; PQEVPHSPLRSGD; PQEVPHSPLRSGD; PQEVPHSPLRSGD; PQEVPHSPLRSGD	3	1.424	0.4656	1.03558	1				1										0.619447	0.579391	0.853235	0.563764	0.116654
57587|m.38055; Pmi_643850_RHGBA_HUMAN_Rho_GTPase-activating_protein_11A|m.23688; PMI_028750	T55:S60; T273:S278; T273:S278	XP_022097299.1 uncharacterized protein LOC110982869 [Acanthaster planci] (id=66.02%; len=671; e=0.00E+00) ; RHGBA_HUMAN_Rho_GTPase-activating_protein_11A; XP_022097299.1 uncharacterized protein LOC110982869 [Acanthaster planci] (id=78.66%; len=314; e=3.10E-155)	SSCDLLTDRLTSE,LTDRLTSEDELDK; SSCDLLTDRLTSE,LTDRLTSEDELDK; SSCDLLTDRLTSE,LTDRLTSEDELDK	3	1.523	0.2777	1.06058	0.32737				1										0.86737	0.787658	0.263883	0.454437	0.00603464
Pmi_652860_IF4B_MOUSE_Eukaryotic_translation_initiation_factor_4B|m.26087	S197	IF4B_MOUSE_Eukaryotic_translation_initiation_factor_4B	SSDGGSSFGRGED	3	1.421	0.2224	0.967826	0.25				1										0.0857504	0.162347	0.899942	0.155552	0.00427567
75419|m.50339	S89	XP_022084646.1 eukaryotic translation initiation factor 4B-like isoform X4 [Acanthaster planci] (id=77.33%; len=172; e=1.41E-78)	SSFGRGSYGGRRN	3	1.152	0.4514	0.822326	0.99334				3										0.0439008	0.116137	0.981342	0.0355862	3.56887e-05
76455|m.51040; PMI_001965; Pmi_656052_UBP10_CHICK_Ubiquitin_carboxyl-terminal_hydrolase_10|m.27038; 76457|m.51044	T197; T257; T100; T172	XP_022084105.1 ubiquitin carboxyl-terminal hydrolase 10-like [Acanthaster planci] (id=74.88%; len=856; e=0.00E+00) ; XP_022084105.1 ubiquitin carboxyl-terminal hydrolase 10-like [Acanthaster planci] (id=89.06%; len=256; e=8.03E-147) ; UBP10_CHICK_Ubiquitin_carboxyl-terminal_hydrolase_10; XP_022084105.1 ubiquitin carboxyl-terminal hydrolase 10-like [Acanthaster planci] (id=74.88%; len=856; e=0.00E+00)	RSSDGQTTDLSDK; RSSDGQTTDLSDK; RSSDGQTTDLSDK; RSSDGQTTDLSDK	3	1.858	0.4252	0.525978	0.99629				1										0.14131	0.193439	0.942108	0.0331468	0.00188178
Pmi_506920_ARI1B_HUMAN_AT-rich_interactive_domain-containing_protein_1B|m.6544; 39961|m.27458; PMI_009133	S680; S808; S1209	ARI1B_HUMAN_AT-rich_interactive_domain-containing_protein_1B; XP_022082489.1 AT-rich interactive domain-containing protein 1B-like isoform X3 [Acanthaster planci] (id=83.88%; len=1241; e=0.00E+00) ; XP_022082492.1 AT-rich interactive domain-containing protein 1B-like isoform X6 [Acanthaster planci] (id=84.31%; len=1638; e=0.00E+00)	NCRSSDSIGDMDE; NCRSSDSIGDMDE; NCRSSDSIGDMDE	3	4.305	0.6302	0.787925	1				2										0.590607	0.651489	0.937995	0.102989	0.00124986
62403|m.41233; 63919|m.42334	S148; S18	XP_022100753.1 uncharacterized protein LOC110984666 isoform X1 [Acanthaster planci] (id=38.46%; len=143; e=2.29E-11) ; 63919|g.42334 type:internal len:152 gc:universal 63919:455-3(-)	SSELGRSSEPGRS; SSELGRSSEPGRS	2	1.192	0.5856	2.27942	0.5				1										0.480253	0.485208	0.970653	0.900032	0.00226139
63919|m.42334	S13	63919|g.42334 type:internal len:152 gc:universal 63919:455-3(-)	SEPGRSSELGRSS	2	1.476	0.4194	1.47725	0.99718				2										0.0627125	0.120741	0.973068	0.00932063	0.000510297
63919|m.42334	S101	63919|g.42334 type:internal len:152 gc:universal 63919:455-3(-)	SEPGRSSEPVVSC	2,3	1.343	0.5511	1.43174	0.4999				2										0.681571	0.69443	0.95076	0.852528	0.0234889
Pmi_671260_ASPM_MOUSE_Abnormal_spindle-like_microcephaly-associated_p..CUT|m.32229	S17	ASPM_MOUSE_Abnormal_spindle-like_microcephaly-associated_p..CUT	PPEFEDSLNEPRF	3	3.792	0.7128	1.88589	1				1										0.232933	0.398397	0.909059	0.0739914	0.00378336
PMI_000797; Pmi_508390_CCD66_HUMAN_Coiled-coil_domain-containing_protein_66|m.6639	S405; S405	XP_022099364.1 coiled-coil domain-containing protein 66-like isoform X2 [Acanthaster planci] (id=64.77%; len=1090; e=0.00E+00) ; CCD66_HUMAN_Coiled-coil_domain-containing_protein_66	LIGGQGSAGSRLN; LIGGQGSAGSRLN	2	1.285	0.4218	0.849084	0.99999				2										0.0342748	0.0737928	0.956957	0.0373778	0.000854772
PMI_002581; Pmi_628600_TRIPC_HUMAN_Probable_E3_ubiquitin-protein_ligase_TRIP12|m.20206	S1210; S1296	XP_022093392.1 E3 ubiquitin-protein ligase TRIP12-like [Acanthaster planci] (id=87.21%; len=2096; e=0.00E+00) ; TRIPC_HUMAN_Probable_E3_ubiquitin-protein_ligase_TRIP12	QRSSFLSSLNPSR; QRSSFLSSLNPSR	2	1.294	0.3269	0.917299	0.5				1										0.0725091	0.210438	0.949485	0.00392734	0.000747069
PMI_005469; PMI_002274	S331; S327	XP_022111460.1 protein odr-4 homolog isoform X2 [Acanthaster planci] (id=89.97%; len=369; e=0.00E+00) ; XP_022111460.1 protein odr-4 homolog isoform X2 [Acanthaster planci] (id=91.06%; len=302; e=0.00E+00)	SLSAAESEEGHQE; SLSAAESEEGHQE	3	2.742	0.6152	1.81596	1				1										0.516007	0.525132	0.859411	0.860228	0.0302331
Pmi_559651_RPRD2_HUMAN_Regulation_of_nuclear_pre-mRNA_domain-containin..CUT|m.10406	T405	RPRD2_HUMAN_Regulation_of_nuclear_pre-mRNA_domain-containin..CUT	VTIPSYTPSPKAY	2,3	3.748	0.6467	0.28346	0.99998				2										0.0511918	0.209553	0.959577	0.00173966	0.00032752
PMI_019293	S717	XP_022095086.1 histone demethylase UTY-like isoform X2 [Acanthaster planci] (id=80.41%; len=1307; e=0.00E+00)	GNFMGGSSPSENP	2	2.244	0.5094	1.422	0.49865				1										0.654479	0.69554	0.943064	0.426291	0.00636455
PMI_019293	S718	XP_022095086.1 histone demethylase UTY-like isoform X2 [Acanthaster planci] (id=80.41%; len=1307; e=0.00E+00)	NFMGGSSPSENPT	2	2.569	0.5244	1.71385	0.49999				2										0.641477	0.706939	0.947652	0.230641	0.0251608
PMI_015197; Pmi_656060_DYXC1_RAT_Dyslexia_susceptibility_1_candidate_gene_1_pr..CUT|m.27044	T229; T229	XP_022097392.1 dynein assembly factor 4, axonemal-like [Acanthaster planci] (id=77.86%; len=402; e=0.00E+00) ; DYXC1_RAT_Dyslexia_susceptibility_1_candidate_gene_1_pr..CUT	NIQVTFTPRIFPT; NIQVTFTPRIFPT	2,3	3.639	0.6202	0.085171	1				5										0.099487	0.156113	0.965106	0.0158933	0.0013178
PMI_000512; 75762|m.50604; PMI_010933	T209; T279; T185	ELT92764.1 hypothetical protein CAPTEDRAFT_182474 [Capitella teleta] (id=59.59%; len=579; e=0.00E+00) ; XP_022093769.1 26S proteasome non-ATPase regulatory subunit 1-like [Acanthaster planci] (id=92.61%; len=866; e=0.00E+00) ; XP_022093769.1 26S proteasome non-ATPase regulatory subunit 1-like [Acanthaster planci] (id=83.90%; len=590; e=0.00E+00)	SGPVSDTTSKTET; SGPVSDTTSKTET; SGPVSDTTSKTET	3	1.581	0.3966	1.55033	0.24927				1										0.869511	0.834103	0.961682	0.56627	0.117416
PMI_005933	S430	XP_022087647.1 transcription factor IIIB 90 kDa subunit-like [Acanthaster planci] (id=71.70%; len=569; e=0.00E+00)	TPTILESPIKKAL	3,4	4.198	0.6813	2.49353	1				2										0.879102	0.933262	0.0814655	0.356974	0.000120499
PMI_026916; PMI_017819; Pmi_378910_no_annot|m.2369	S54; S468; S55	XP_022089214.1 ankyrin repeat and SAM domain-containing protein 1A-like isoform X3 [Acanthaster planci] (id=56.49%; len=308; e=8.01E-78) ; XP_022089212.1 ankyrin repeat and SAM domain-containing protein 1A-like isoform X1 [Acanthaster planci] (id=58.34%; len=977; e=0.00E+00) ; no_annot	KVDLSSSPRAESP; KVDLSSSPRAESP; KVDLSSSPRAESP	3	1.484	0.2945	1.80394	0.4973				1										0.846034	0.797713	0.26846	0.704658	0.00139083
PMI_011267; PMI_008981	T628:S632; T1236:S1240	XP_022090036.1 protein ELYS-like [Acanthaster planci] (id=61.41%; len=767; e=0.00E+00) ; XP_022090036.1 protein ELYS-like [Acanthaster planci] (id=71.54%; len=1641; e=0.00E+00)	SSILKGTPTTSRI,KGTPTTSRITPSQ; SSILKGTPTTSRI,KGTPTTSRITPSQ	2	1.042	0.3781	0.978256	0.33094				1										0.0506802	0.139537	0.975793	0.0581674	5.5498e-05
PMI_022727	T264	XP_022085608.1 unconventional myosin-XVIIIa-like isoform X5 [Acanthaster planci] (id=90.83%; len=676; e=0.00E+00)	VVNEPMTEQGATP	3	2.123	0.5751	1.49379	1				1										0.0776891	0.118012	0.980894	0.21748	1.20629e-05
PMI_004120	T352	XP_022084217.1 E3 ubiquitin-protein ligase UBR4-like isoform X2 [Acanthaster planci] (id=87.30%; len=1386; e=0.00E+00)	SSLTTATPAGGAK	3,4	4.467	0.6462	0.140499	0.99997				3										0.022476	0.119606	0.930935	0.0237986	0.00129632
PMI_004653; Pmi_585910_TBCC1_RAT_TBCC_domain-containing_protein_1|m.13214; 27695|m.20444	S148; S129; S129	XP_022096313.1 TBCC domain-containing protein 1-like [Acanthaster planci] (id=80.22%; len=551; e=0.00E+00) ; TBCC1_RAT_TBCC_domain-containing_protein_1; XP_022096313.1 TBCC domain-containing protein 1-like [Acanthaster planci] (id=94.61%; len=204; e=9.25E-138)	WPTRPRSPDVDSR; WPTRPRSPDVDSR; WPTRPRSPDVDSR	3	1.908	0.3915	1.38372	0.2				1										0.155423	0.223931	0.941367	0.0106696	0.00236661
69439|m.46375	S547	XP_022085058.1 dentin sialophosphoprotein-like [Acanthaster planci] (id=68.19%; len=1248; e=0.00E+00)	SSNGPMSVVKPKT	3	1.517	0.4291	0.139209	0.99166				1										0.0501323	0.103952	0.986985	0.0904774	8.49884e-05
PMI_014102	S2274	XP_022100687.1 poly [ADP-ribose] polymerase 4-like isoform X3 [Acanthaster planci] (id=74.97%; len=1019; e=0.00E+00)	SSNKESSTPVESN	3	2.077	0.5099	0.572905	0.49898				1										0.152883	0.235972	0.956572	0.0097602	4.75262e-05
PMI_014102	T2275	XP_022100687.1 poly [ADP-ribose] polymerase 4-like isoform X3 [Acanthaster planci] (id=74.97%; len=1019; e=0.00E+00)	SNKESSTPVESNK	3,4	2.225	0.5961	0.929281	0.49892				3										0.0425874	0.139858	0.955917	0.0192215	0.00153495
70565|m.47075; 70572|m.47089; PMI_009884	S219; S219; S397	XP_022097990.1 trithorax group protein osa-like isoform X2 [Acanthaster planci] (id=78.64%; len=1044; e=0.00E+00) ; XP_022097998.1 trithorax group protein osa-like isoform X3 [Acanthaster planci] (id=78.64%; len=1044; e=0.00E+00) ; XP_022097990.1 trithorax group protein osa-like isoform X2 [Acanthaster planci] (id=59.77%; len=1469; e=0.00E+00)	ALMSPASVFTPIK; ALMSPASVFTPIK; ALMSPASVFTPIK	4	4.269	0.5723	1.62841	0.48904				1										0.816518	0.67806	0.551072	0.316111	0.0864756
Pmi_621741_TXIP1_HUMAN_Translin-associated_factor_X-interacting_protein_1|m.18812; PMI_015864	S19; S211	TXIP1_HUMAN_Translin-associated_factor_X-interacting_protein_1; XP_022094561.1 translin-associated factor X-interacting protein 1-like [Acanthaster planci] (id=82.17%; len=258; e=5.71E-137)	SPDGRMSSELSED; SPDGRMSSELSED	3	1.575	0.5162	1.24714	0.99999				1										0.14431	0.253394	0.983302	0.0129101	9.41428e-07
PMI_011994; Pmi_660520_RANB3_MACFA_Ran-binding_protein_3|m.28403	T612:S616; T571:S575	XP_022109406.1 ran-binding protein 3-like isoform X1 [Acanthaster planci] (id=77.22%; len=619; e=0.00E+00) ; RANB3_MACFA_Ran-binding_protein_3	VEGNPQTPPASN-,PQTPPASN-----; VEGNPQTPPASN-,PQTPPASN-----	3	1.896	0.6546	0.965626	1				2										0.618914	0.716863	0.786985	0.586498	0.0100846
Pmi_667853_ATX2_HUMAN_Ataxin-2|m.30823; PMI_011421; 66117|m.44037	T472; T473; T69	ATX2_HUMAN_Ataxin-2; XP_022102225.1 ataxin-2 homolog [Acanthaster planci] (id=66.82%; len=874; e=0.00E+00) ; XP_022102225.1 ataxin-2 homolog [Acanthaster planci] (id=70.40%; len=446; e=7.75E-168)	SSPLPNTETTSPS; SSPLPNTETTSPS; SSPLPNTETTSPS	2	1.145	0.4742	2.15903	0.49545				1										0.711488	0.676131	0.940392	0.749602	0.0179322
PMI_013934	S312	XP_022079908.1 kinesin heavy chain-like isoform X1 [Acanthaster planci] (id=87.37%; len=467; e=0.00E+00)	PQQSPDSNVNPNQ	3	1.802	0.5838	0.864626	0.49668		1
Pmi_640160_no_annot|m.22731; PMI_026115	T883:T891; T243:T251	no_annot; XP_022079116.1 uncharacterized protein LOC110973027 isoform X1 [Acanthaster planci] (id=85.00%; len=280; e=3.22E-160)	SARSSPTNNLSQP,NLSQPNTPLPSNM; SARSSPTNNLSQP,NLSQPNTPLPSNM	3	2.878	0.2512	0.817117	0.33333				1										0	0.0754189	0.912626	0.00862936	0.00228365
Pmi_640160_no_annot|m.22731; PMI_026115	T891; T251	no_annot; XP_022079116.1 uncharacterized protein LOC110973027 isoform X1 [Acanthaster planci] (id=85.00%; len=280; e=3.22E-160)	NLSQPNTPLPSNM; NLSQPNTPLPSNM	3,4	4.8	0.7931	0.996255	1				4										0.0980737	0.256858	0.985	9.87929e-05	1.00668e-06
Pmi_630101_GIT2_HUMAN_ARF_GTPase-activating_protein_GIT2|m.20504; PMI_000810; 48607|m.32502	S546; S461; S140	GIT2_HUMAN_ARF_GTPase-activating_protein_GIT2; XP_022108829.1 ARF GTPase-activating protein GIT2-like isoform X3 [Acanthaster planci] (id=81.59%; len=554; e=0.00E+00) ; XP_022108828.1 ARF GTPase-activating protein GIT2-like isoform X2 [Acanthaster planci] (id=85.41%; len=377; e=0.00E+00)	NRSSRGSGRPMSM; NRSSRGSGRPMSM; NRSSRGSGRPMSM	3	1.204	0.3571	1.65565	0.33332				1										0.115109	0.137446	0.966125	0.567117	2.53254e-05
PMI_024888; PMI_019237; Pmi_628920_FSIP1_XENLA_Fibrous_sheath-interacting_protein_1|m.20273; 56524|m.37429	T149; T58; T126; T126	XP_022107759.1 uncharacterized protein LOC110988502 isoform X1 [Acanthaster planci] (id=79.82%; len=218; e=5.50E-99) ; XP_022107761.1 uncharacterized protein LOC110988502 isoform X3 [Acanthaster planci] (id=70.97%; len=62; e=8.89E-13) ; FSIP1_XENLA_Fibrous_sheath-interacting_protein_1; XP_022107761.1 uncharacterized protein LOC110988502 isoform X3 [Acanthaster planci] (id=74.12%; len=827; e=0.00E+00)	DAADKSTSAMSDP; DAADKSTSAMSDP; DAADKSTSAMSDP; DAADKSTSAMSDP	4	2.758	0.4231	1.13761	0.33272				1										0.0328238	0.148384	0.966192	0.0294941	5.08709e-06
70565|m.47075; 70572|m.47089	T74; T74	XP_022097990.1 trithorax group protein osa-like isoform X2 [Acanthaster planci] (id=78.64%; len=1044; e=0.00E+00) ; XP_022097998.1 trithorax group protein osa-like isoform X3 [Acanthaster planci] (id=78.64%; len=1044; e=0.00E+00)	PESQSDTIVLRGF; PESQSDTIVLRGF	3	6.128	0.7693	1.11357	1				3										0.098548	0.203627	0.927047	0.0628925	0.00638316
Pmi_632360_ARG33_MOUSE_Rho_guanine_nucleotide_exchange_factor_33|m.20990; PMI_005567; 16758|m.11465; PMI_020294	S667; S667; S98; S416	ARG33_MOUSE_Rho_guanine_nucleotide_exchange_factor_33; XP_022103684.1 rho guanine nucleotide exchange factor 33-like, partial [Acanthaster planci] (id=75.71%; len=490; e=0.00E+00) ; XP_022103663.1 uncharacterized protein LOC110986242 isoform X1 [Acanthaster planci] (id=65.43%; len=376; e=1.57E-143) ; XP_022103664.1 uncharacterized protein LOC110986242 isoform X2 [Acanthaster planci] (id=64.14%; len=396; e=8.86E-147)	RHRSSRSQNNLTE; RHRSSRSQNNLTE; RHRSSRSQNNLTE; RHRSSRSQNNLTE	3	2.94	0.4966	0.33485	0.9946				1										0.38509	0.50472	0.912548	0.0120689	0.00419246
42297|m.28654; Pmi_638090_MYLK_SHEEP_Myosin_light_chain_kinase,_smooth_muscle|m.22260	S281; S531	XP_022101395.1 muscle M-line assembly protein unc-89-like isoform X1 [Acanthaster planci] (id=71.73%; len=329; e=6.71E-137) ; MYLK_SHEEP_Myosin_light_chain_kinase,_smooth_muscle	RKTRSSSEPPPEF; RKTRSSSEPPPEF	2	1.844	0.5271	1.64111	0.99999				1										0.507822	0.625024	0.827023	0.0355983	0.0676313
31519|m.22601; Pmi_653460_TATD2_HUMAN_Putative_deoxyribonuclease_TATDN2|m.26238	S915; S915	XP_022082494.1 uncharacterized protein LOC110974876 [Acanthaster planci] (id=56.16%; len=1079; e=0.00E+00) ; TATD2_HUMAN_Putative_deoxyribonuclease_TATDN2	APLRSSSFPVELE; APLRSSSFPVELE	3	2.335	0.6103	0.336901	0.99676				1										0.0224756	0.080745	0.955801	0.0570159	0.00144372
PMI_021040	S272	XP_022083167.1 cilia- and flagella-associated protein 61-like [Acanthaster planci] (id=88.74%; len=613; e=0.00E+00)	PISRSSSISNKGD	4	2.234	0.6097	0.676359	0.49806				2										0.372122	0.407476	0.978714	0.0700658	3.70086e-06
Pmi_608540_NHRF2_HUMAN_Na(+)/H(+)_exchange_regulatory_cofactor_NHE-RF2|m.16503	S13	NHRF2_HUMAN_Na(+)/H(+)_exchange_regulatory_cofactor_NHE-RF2	KRGRSSSKSQPEP	3,4	1.713	0.4655	1.09299	0.99441				2										0.369198	0.535784	0.976063	0.00253877	2.18755e-05
PMI_010224; 15686|m.10466; Pmi_637550_no_annot|m.22170; PMI_019049	S1596:S1602; S455:S461; S460:S466; S1233:S1239	XP_022107483.1 mitogen-activated protein kinase-binding protein 1-like isoform X3 [Acanthaster planci] (id=72.92%; len=1621; e=0.00E+00) ; XP_022107485.1 WD repeat-containing protein 62-like isoform X5 [Acanthaster planci] (id=67.95%; len=390; e=5.34E-154) ; no_annot; XP_022107483.1 mitogen-activated protein kinase-binding protein 1-like isoform X3 [Acanthaster planci] (id=68.16%; len=1093; e=0.00E+00)	RENRSSSLREGLS,SLREGLSPKTVRK; RENRSSSLREGLS,SLREGLSPKTARK; RENRSSSLREGLS,SLREGLSPKTARK; RENRSSSLREGLS,SLREGLSPKTARK	3	1.369	0.4836	1.53544	0.33333				1										0.514882	0.582529	0.961851	0.291058	0.000316868
Pmi_668761_CBL_MOUSE_E3_ubiquitin-protein_ligase_CBL|m.31173	S443	CBL_MOUSE_E3_ubiquitin-protein_ligase_CBL	MSPRSSSNDLTEG	2	2.322	0.391	1.37517	0.99999				1										0.525797	0.594946	0.922164	0.181312	0.0101288
PMI_012974	S134	XP_022109150.1 AP-4 complex subunit epsilon-1-like isoform X2 [Acanthaster planci] (id=58.24%; len=558; e=0.00E+00)	ALNRSSSNPSEQL	3	5.156	0.6834	0.989642	0.33313				2										0.0878863	0.12838	0.899467	0.316242	0.00420456
12467|m.7883; PMI_003416; Pmi_556253_no_annot|m.10148	S95:S103; S2718:S2726; S30:S38	XP_022105609.1 adenomatous polyposis coli protein-like isoform X4 [Acanthaster planci] (id=70.69%; len=406; e=4.26E-151) ; XP_022105606.1 adenomatous polyposis coli protein-like isoform X1 [Acanthaster planci] (id=82.26%; len=3224; e=0.00E+00) ; no_annot	KGSRSSSPGNSRP,GNSRPESPAISKS; KGSRSSSPGNSRP,GNSRPESPAISKS; KGSRSSSPGNSRP,GNSRPESPAISKS	3	2.021	0.4003	1.68242	0.49892				1										0.743434	0.59747	0.963917	0.0211093	0.00132348
Pmi_657100_GRIP1_MOUSE_Glutamate_receptor-interacting_protein_1|m.27330; PMI_020267	S816; S771	GRIP1_MOUSE_Glutamate_receptor-interacting_protein_1; XP_022107280.1 glutamate receptor-interacting protein 1-like isoform X1 [Acanthaster planci] (id=83.90%; len=1093; e=0.00E+00)	RRMRSSSQSTSPN; RRMRSSSQSTSPN	2	2.845	0.7062	2.62028	0.99181				1										0.957316	0.926463	0.269258	0.54443	0.000111
PMI_014784	S7	XP_022099475.1 deubiquitinating protein VCIP135-like isoform X1 [Acanthaster planci] (id=77.72%; len=1387; e=0.00E+00)	MLSRSSSQVEDRY	2	1.108	0.3042	0.805089	0.99999				1										0.0863909	0.234149	0.963922	0.0258912	0.000888758
33809|m.23913; Pmi_663581_REN3B_HUMAN_Regulator_of_nonsense_transcripts_3B|m.29463; PMI_022100	S335; S582; S298	XP_022093457.1 regulator of nonsense transcripts 3B-like isoform X1 [Acanthaster planci] (id=47.82%; len=412; e=2.13E-55) ; REN3B_HUMAN_Regulator_of_nonsense_transcripts_3B; XP_022093457.1 regulator of nonsense transcripts 3B-like isoform X1 [Acanthaster planci] (id=46.39%; len=388; e=3.93E-45)	KGHRSSSRDAEAQ; KGHRSSSRDAEAQ; KGHRSSSRDAEAQ	3	1.978	0.499	2.08281	0.99741				1										0.478101	0.669118	0.691371	0.401727	0.0121377
Pmi_621171_ASPG_DIRIM_L-asparaginase|m.18687; PMI_024410	S58; S58	ASPG_DIRIM_L-asparaginase; XP_022094673.1 L-asparaginase-like [Acanthaster planci] (id=55.81%; len=86; e=4.44E-14)	ARNRSSSSESCAE; ARNRSSSSESCAE	2	2.56	0.6266	2.59169	0.99999				1										0.936645	0.446168	0.308666	0.000584791	0.000717622
PMI_001247; PMI_000252; 47439|m.31759	S38; S33; S20	XP_022080112.1 coiled-coil domain-containing protein 93-like [Acanthaster planci] (id=84.54%; len=524; e=0.00E+00) ; XP_022080112.1 coiled-coil domain-containing protein 93-like [Acanthaster planci] (id=67.67%; len=631; e=0.00E+00) ; XP_022080112.1 coiled-coil domain-containing protein 93-like [Acanthaster planci] (id=99.30%; len=142; e=1.57E-100)	HLGRSSSSKLGVI; HLGRSSSSKLGVI; HLGRSSSSKLGVI	3	2.774	0.5126	0.325386	0.33284				1										0.0577934	0.111108	0.951437	0.20013	0.000447633
PMI_018415; Pmi_668300_AZI1_HUMAN_5-azacytidine-induced_protein_1|m.30994	S183; S186	XP_022092605.1 centrosomal protein of 131 kDa-like [Acanthaster planci] (id=87.41%; len=1215; e=0.00E+00) ; AZI1_HUMAN_5-azacytidine-induced_protein_1	SSARSSSTIDSYT; SSARSSSTIDSYT	2	1.337	0.5834	1.7444	0.99169				1										0.0759733	0.149327	0.956935	0.002821	0.000387096
PMI_004520; 75835|m.50651; PMI_009464; 75832|m.50643; 75833|m.50646; Pmi_661943_CR034_HUMAN_Uncharacterized_protein_C18orf34|m.28932	S175; S58; S196; S58; S58; S196	XP_022102593.1 coiled-coil domain-containing protein 178-like [Acanthaster planci] (id=80.91%; len=770; e=0.00E+00) ; XP_022102593.1 coiled-coil domain-containing protein 178-like [Acanthaster planci] (id=85.24%; len=874; e=0.00E+00) ; XP_022102593.1 coiled-coil domain-containing protein 178-like [Acanthaster planci] (id=83.10%; len=1012; e=0.00E+00) ; XP_022102593.1 coiled-coil domain-containing protein 178-like [Acanthaster planci] (id=85.35%; len=621; e=0.00E+00) ; XP_022102593.1 coiled-coil domain-containing protein 178-like [Acanthaster planci] (id=85.01%; len=874; e=0.00E+00) ; CR034_HUMAN_Uncharacterized_protein_C18orf34	NSSRSSSVIEEAP; NSSRSSSVIEEAP; NSSRSSSVIEEAP; NSSRSSSVIEEAP; NSSRSSSVIEEAP; NSSRSSSVIEEAP	2	1.992	0.3584	0.86991	0.99758				1										0.0285066	0.0964608	0.972208	0.0227718	0.000301113
Pmi_589550_PARP6_PONAB_Poly_[ADP-ribose]_polymerase_6|m.13699; PMI_011603	S380; S45	PARP6_PONAB_Poly_[ADP-ribose]_polymerase_6; XP_022106567.1 poly [ADP-ribose] polymerase 6-like isoform X1 [Acanthaster planci] (id=89.79%; len=284; e=1.40E-180)	PWQRSSSVNGQAV; PWQRSSSVNGQAV	3,4	4.855	0.7594	1.23631	0.49855				2										0.189819	0.29359	0.981642	0.0891573	1.20625e-05
Pmi_552330_WASF3_HUMAN_Wiskott-Aldrich_syndrome_protein_family_member_3|m.9793	S288:S291	WASF3_HUMAN_Wiskott-Aldrich_syndrome_protein_family_member_3	GFDDTASYDSSGN,DTASYDSSGNRRE	2,3	1.896	0.5601	2.49622	0.98807				2										0.927308	0.768914	0.673488	0.213701	0.00708357
Pmi_552330_WASF3_HUMAN_Wiskott-Aldrich_syndrome_protein_family_member_3|m.9793	Y289:S291	WASF3_HUMAN_Wiskott-Aldrich_syndrome_protein_family_member_3	FDDTASYDSSGNR,DTASYDSSGNRRE	2	1.674	0.3041	2.36883	0.49496				1										0.916647	0.765962	0.578678	0.124366	0.0150673
Pmi_552330_WASF3_HUMAN_Wiskott-Aldrich_syndrome_protein_family_member_3|m.9793	S291	WASF3_HUMAN_Wiskott-Aldrich_syndrome_protein_family_member_3	DTASYDSSGNRRE	2,3	2.316	0.6891	2.30264	0.99664				2										0.906882	0.608754	0.443638	0.015182	0.0100551
PMI_003344	T286	XP_022079724.1 reticulophagy regulator 3-like isoform X1 [Acanthaster planci] (id=75.32%; len=547; e=0.00E+00)	ARSSSGTSAGLFG	3	2.992	0.4432	1.38829	0.33289				1										0.331788	0.416853	0.926535	0.152094	0.00466439
PMI_021040	S274	XP_022083167.1 cilia- and flagella-associated protein 61-like [Acanthaster planci] (id=88.74%; len=613; e=0.00E+00)	SRSSSISNKGDGT	4	1.63	0.3356	1.5522	0.25				1										0.402533	0.493411	0.99199	0.0270942	0.000128402
PMI_021040	S286	XP_022083167.1 cilia- and flagella-associated protein 61-like [Acanthaster planci] (id=88.74%; len=613; e=0.00E+00)	TVVPTPSTATRPA	4	1.532	0.468	2.10333	0.4979				1										0.0208678	0.0671975	0.936725	0.0164083	0.00136887
PMI_019421	S515	XP_022111831.1 YEATS domain-containing protein 2-like [Acanthaster planci] (id=75.31%; len=1555; e=0.00E+00)	TSSANVSPTQPGV	4	2.961	0.3887	3.03521	0.49995				1										0.87544	0.620657	0.40403	0.236418	0.00882446
Pmi_606191_STXB5_HUMAN_Syntaxin-binding_protein_5|m.16091	S262:S263	STXB5_HUMAN_Syntaxin-binding_protein_5	SRSSSMSSLEKEA,RSSSMSSLEKEAR	3	1.276	0.2108	1.50595	0.14273				1										0.980022	0.902133	0.727976	0.144918	0.00323016
17924|m.12492; Pmi_621771_TPC1_RAT_Two_pore_calcium_channel_protein_1|m.18810; PMI_010886	S42; S117; S117	XP_022097937.1 uncharacterized protein LOC110983191 isoform X2 [Acanthaster planci] (id=82.08%; len=742; e=0.00E+00) ; TPC1_RAT_Two_pore_calcium_channel_protein_1; XP_022097939.1 uncharacterized protein LOC110983191 isoform X3 [Acanthaster planci] (id=77.56%; len=811; e=0.00E+00)	GLTGRGSPIRTIH; GLTGRGSPIRTIH; GLTGRGSPIRTIH	2,3	1.643	0.6056	2.33108	0.99998				2										0.870911	0.938803	0.715794	0.235346	0.00907159
PMI_002791; Pmi_513322_no_annot|m.6939	S609; S289	XP_022104292.1 uncharacterized protein LOC110986584 [Acanthaster planci] (id=79.24%; len=944; e=0.00E+00) ; no_annot	ATMKFPSRKSDPD; ATMKFPSRKSDPD	4	1.694	0.4055	1.49082	0.49516				1										0.782156	0.759743	0.608216	0.883684	0.097964
PMI_009598; Pmi_651200_SU41A_XENLA_Histone-lysine_N-methyltransferase_SUV420H1-A|m.25615; PMI_019491	S336; S324; S336	XP_022082800.1 histone-lysine N-methyltransferase KMT5B-B-like isoform X1 [Acanthaster planci] (id=84.19%; len=860; e=0.00E+00) ; SU41A_XENLA_Histone-lysine_N-methyltransferase_SUV420H1-A; XP_022082802.1 histone-lysine N-methyltransferase KMT5B-B-like isoform X2 [Acanthaster planci] (id=91.69%; len=433; e=0.00E+00)	SSSQPLSPSLQAN; SSSQPLSPSLQAN; SSSQPLSPSLQAN	3	1.271	0.4201	1.00471	0.99964				1										0.512447	0.789166	0.775084	0.122233	0.0104611
43603|m.29383; Pmi_639443_ROCK2_HUMAN_Rho-associated_protein_kinase_2|m.22578	S1335; S1335	XP_022102584.1 rho-associated protein kinase 2-like isoform X5 [Acanthaster planci] (id=87.00%; len=1369; e=0.00E+00) ; ROCK2_HUMAN_Rho-associated_protein_kinase_2	PRSSSQSSPNRSN; PRSSSQSSPNRSN	3	1.433	0.5569	1.90528	0.49424				1										0.818394	0.834745	0.699699	0.877882	0.152703
Pmi_639443_ROCK2_HUMAN_Rho-associated_protein_kinase_2|m.22578; 43603|m.29383	S1336; S1336	ROCK2_HUMAN_Rho-associated_protein_kinase_2; XP_022102584.1 rho-associated protein kinase 2-like isoform X5 [Acanthaster planci] (id=87.00%; len=1369; e=0.00E+00)	RSSSQSSPNRSNY; RSSSQSSPNRSNY	3	2.086	0.617	1.34154	0.5				5										0.849457	0.866263	0.577695	0.876696	0.071555
Pmi_657100_GRIP1_MOUSE_Glutamate_receptor-interacting_protein_1|m.27330; PMI_020267	T819; T774	GRIP1_MOUSE_Glutamate_receptor-interacting_protein_1; XP_022107280.1 glutamate receptor-interacting protein 1-like isoform X1 [Acanthaster planci] (id=83.90%; len=1093; e=0.00E+00)	RSSSQSTSPNDAS; RSSSQSTSPNDAS	3	3.285	0.6301	2.37628	0.2				1										0.150819	0.153421	0.92465	0.852021	0.00362838
PMI_015925	S69	XP_022081541.1 uncharacterized protein LOC110973912 isoform X9 [Acanthaster planci] (id=68.14%; len=587; e=0.00E+00)	RGRSSSSENLTVY	3	3.353	0.646	1.91162	0.25				2										0.558665	0.483973	0.584446	0.660153	0.919933
Pmi_649711_MYPT1_DANRE_Protein_phosphatase_1_regulatory_subunit_12A|m.25211	S92	MYPT1_DANRE_Protein_phosphatase_1_regulatory_subunit_12A	LPRSSSSPKLTTT	2,3	1.872	0.5529	0.67434	1				2										0.304076	0.485152	0.847616	0.376082	0.0166413
Pmi_636930_no_annot|m.22023; 27346|m.20300; 27344|m.20298	S86; S26; S26	no_annot; XP_022096014.1 serine/threonine-protein kinase Nek4-like isoform X1 [Acanthaster planci] (id=84.71%; len=314; e=4.20E-155) ; XP_022096014.1 serine/threonine-protein kinase Nek4-like isoform X1 [Acanthaster planci] (id=82.80%; len=314; e=2.13E-151)	SSSVSSSKESVAT; SSSVSSSKESVAT; SSSVSSSKESVAT	3	0.926	0.3272	2.06968	0.3332				1										0.948922	0.830262	0.295638	0.0909356	0.000387463
27346|m.20300; 27344|m.20298; Pmi_636930_no_annot|m.22023	T32; T32; T92	XP_022096014.1 serine/threonine-protein kinase Nek4-like isoform X1 [Acanthaster planci] (id=84.71%; len=314; e=4.20E-155) ; XP_022096014.1 serine/threonine-protein kinase Nek4-like isoform X1 [Acanthaster planci] (id=82.80%; len=314; e=2.13E-151) ; no_annot	SKESVATPRTEEE; SKESVATPRTEEE; SKESVATPRTEEE	4	2.2	0.5782	0.513716	0.49902				3										0.0411954	0.130904	0.898311	0.0906442	0.00554077
PMI_015780; Pmi_599470_CTND2_HUMAN_Catenin_delta-2|m.15101	T363:T367:S377; T462:T466:S476	XP_022094304.1 catenin delta-2-like isoform X4 [Acanthaster planci] (id=78.79%; len=580; e=0.00E+00) ; CTND2_HUMAN_Catenin_delta-2	PQRSSSTPGATPA,SSTPGATPAGRLD,RLDYEASPLPVKT; PQRSSSTPGATPA,SSTPGATPAGRLD,RLDYEASPLPVKT	3	2.08	0.2543	1.73748	0.12498				1										0.0955746	0.225641	0.919259	0.00810278	0.00468712
PMI_015780; Pmi_599470_CTND2_HUMAN_Catenin_delta-2|m.15101	T363; T462	XP_022094304.1 catenin delta-2-like isoform X4 [Acanthaster planci] (id=78.79%; len=580; e=0.00E+00) ; CTND2_HUMAN_Catenin_delta-2	PQRSSSTPGATPA; PQRSSSTPGATPA	4	3.459	0.4663	0.747106	0.24958				1										0.160865	0.460456	0.58543	0.309586	0.173748
17424|m.12045; PMI_012603; PMI_028340; Pmi_599840_DPTOR_HUMAN_DEP_domain-containing_mTOR-interacting_protein|m.15133	S34; S34; S34; S34	XP_022088199.1 DEP domain-containing mTOR-interacting protein-like isoform X1 [Acanthaster planci] (id=79.62%; len=265; e=1.19E-153) ; XP_022088199.1 DEP domain-containing mTOR-interacting protein-like isoform X1 [Acanthaster planci] (id=68.37%; len=430; e=0.00E+00) ; XP_022088199.1 DEP domain-containing mTOR-interacting protein-like isoform X1 [Acanthaster planci] (id=76.89%; len=212; e=8.69E-112) ; DPTOR_HUMAN_DEP_domain-containing_mTOR-interacting_protein	RSSSTASLSNQVF; RSSSTASLSNQVF; RSSSTASLSNQVF; RSSSTASLSNQVF	3	2.479	0.499	1.63167	0.2				1										0.262782	0.630407	0.846314	0.00400699	0.0151211
PMI_002972; PMI_006761	S306; S306	XP_022093349.1 CAP-Gly domain-containing linker protein 1-like isoform X2 [Acanthaster planci] (id=76.33%; len=1187; e=0.00E+00) ; XP_022093349.1 CAP-Gly domain-containing linker protein 1-like isoform X2 [Acanthaster planci] (id=85.83%; len=988; e=0.00E+00)	RSSSTSSLSSMGS; RSSSTSSLSSMGS	2	1.587	0.3907	2.92086	0.99989				1										0.946694	0.816177	0.349687	0.160298	0.000549742
Pmi_658230_NCOR1_XENTR_Nuclear_receptor_corepressor_1|m.27682; PMI_025758; 14229|m.9224	S662; S382; S29	NCOR1_XENTR_Nuclear_receptor_corepressor_1; XP_022086194.1 nuclear receptor corepressor 1-like isoform X2 [Acanthaster planci] (id=74.39%; len=1109; e=0.00E+00) ; XP_022086194.1 nuclear receptor corepressor 1-like isoform X2 [Acanthaster planci] (id=83.77%; len=228; e=5.84E-114)	SKDRRPSVSRADP; SKDRRPSVSRADP; SKDRRPSVSRADP	4	1.032	0.2384	1.09595	0.49678				1										0.0985776	0.474282	0.937624	0.0390657	0.0022019
PMI_002016	T458	XP_022087909.1 cell division cycle 20.5, cofactor of APC complex-like isoform X1 [Acanthaster planci] (id=47.85%; len=535; e=2.15E-142)	PRRRSSTLNSPGK	3	2.78	0.6597	2.78693	0.99304				1										0.758317	0.839828	0.294296	0.449668	0.0117993
PMI_007082; Pmi_643660_ZN192_PANTR_Zinc_finger_protein_192|m.23640	T275; T256	XP_022082285.1 uncharacterized protein LOC110974753 [Acanthaster planci] (id=47.56%; len=1209; e=0.00E+00) ; ZN192_PANTR_Zinc_finger_protein_192	TNKRSSTPSSFTK; TNKRSSTPSSFTK	2	1.254	0.2097	0.443575	0.49906				1										0.100452	0.192288	0.938793	0.0407255	0.000555623
PMI_016491; 63024|m.41698; PMI_021092	S196; S300; S199	XP_022098324.1 LOW QUALITY PROTEIN: uncharacterized protein LOC110983392 [Acanthaster planci] (id=80.92%; len=262; e=1.90E-137) ; XP_022098324.1 LOW QUALITY PROTEIN: uncharacterized protein LOC110983392 [Acanthaster planci] (id=84.08%; len=333; e=0.00E+00) ; XP_022098324.1 LOW QUALITY PROTEIN: uncharacterized protein LOC110983392 [Acanthaster planci] (id=77.35%; len=287; e=6.62E-140)	APPLSSSFTSQSS; APPLSSSFTSQSS; APPLSSSFTSQSS	2	3.416	0.6186	1.42777	0.99419				1										0.0819564	0.29536	0.91573	0.0158995	0.00226029
PMI_002016	S461	XP_022087909.1 cell division cycle 20.5, cofactor of APC complex-like isoform X1 [Acanthaster planci] (id=47.85%; len=535; e=2.15E-142)	RSSTLNSPGKSPS	3	3.144	0.7179	2.96616	1				1										0.940054	0.772151	0.131042	0.0550051	0.00150243
PMI_013002; Pmi_664460_ECT2_HUMAN_Protein_ECT2|m.29665; PMI_013206	S370; S370; S370	XP_022098002.1 protein ECT2-like [Acanthaster planci] (id=86.70%; len=865; e=0.00E+00) ; ECT2_HUMAN_Protein_ECT2; XP_022098002.1 protein ECT2-like [Acanthaster planci] (id=77.27%; len=893; e=0.00E+00)	GTVLSMSASSLLD; GTVLSMSASSLLD; GTVLSMSASSLLD	3	2.135	0.601	1.61666	0.33253	1	1
PMI_013002; PMI_013206; Pmi_664460_ECT2_HUMAN_Protein_ECT2|m.29665	S372; S372; S372	XP_022098002.1 protein ECT2-like [Acanthaster planci] (id=86.70%; len=865; e=0.00E+00) ; XP_022098002.1 protein ECT2-like [Acanthaster planci] (id=77.27%; len=893; e=0.00E+00) ; ECT2_HUMAN_Protein_ECT2	VLSMSASSLLDAT; VLSMSASSLLDAT; VLSMSASSLLDAT	3	1.984	0.5575	1.90411	0.33259			1
PMI_002564; PMI_000992; Pmi_569320_CX022_HUMAN_Uncharacterized_protein_CXorf22|m.11308	T348; T303; T291	XP_022089961.1 cilia- and flagella-associated protein 47-like isoform X2 [Acanthaster planci] (id=89.96%; len=3367; e=0.00E+00) ; XP_022089960.1 cilia- and flagella-associated protein 47-like isoform X1 [Acanthaster planci] (id=86.35%; len=564; e=0.00E+00) ; CX022_HUMAN_Uncharacterized_protein_CXorf22	SSTNELTSLVTAI; SSTNELTSLVTAI; SSTNELTSLVTAI	3	2.161	0.4114	0.815341	0.49688				1										0.0739391	0.141106	0.959709	0.0728775	0.000536215
Pmi_633641_MPRIP_MOUSE_Myosin_phosphatase_Rho-interacting_protein|m.21267	S454	MPRIP_MOUSE_Myosin_phosphatase_Rho-interacting_protein	VSTGSQSSDDFER	3	1.898	0.6233	1.48121	0.99161		1
Pmi_658610_EZH2_XENTR_Histone-lysine_N-methyltransferase_EZH2|m.27824; 37734|m.26004; PMI_010044	S14; S14; S14	EZH2_XENTR_Histone-lysine_N-methyltransferase_EZH2; XP_022111157.1 histone-lysine N-methyltransferase EZH2-like isoform X2 [Acanthaster planci] (id=87.19%; len=242; e=1.84E-149) ; XP_022111157.1 histone-lysine N-methyltransferase EZH2-like isoform X2 [Acanthaster planci] (id=93.10%; len=565; e=0.00E+00)	GTRSSTSTPEKSS; GTRSSTSTPEKSS; GTRSSTSTPEKSS	4	1.127	0.2289	1.7606	0.199				1										0.51457	0.684771	0.959246	0.105074	0.00114878
Pmi_556252_no_annot|m.10144; PMI_003416	S119:S123; S2454:S2458	no_annot; XP_022105606.1 adenomatous polyposis coli protein-like isoform X1 [Acanthaster planci] (id=82.26%; len=3224; e=0.00E+00)	SVPGLGSKNTSPR,LGSKNTSPRSSIS; SVPGLGSKNTSPR,LGSKNTSPRSSIS	3	1.599	0.3765	1.85656	0.49037				1										0.795148	0.951296	0.570901	0.0452622	0.00496014
PMI_000797; Pmi_508390_CCD66_HUMAN_Coiled-coil_domain-containing_protein_66|m.6639	S694; S661	XP_022099364.1 coiled-coil domain-containing protein 66-like isoform X2 [Acanthaster planci] (id=64.77%; len=1090; e=0.00E+00) ; CCD66_HUMAN_Coiled-coil_domain-containing_protein_66	DNQQDNSPPKQDT; DNQQDNSPPKQDT	3	3.003	0.5947	1.46385	1				1										0.817365	0.838408	0.923414	0.648716	0.128142
PMI_022543; PMI_018179; Pmi_634460_MY18A_HUMAN_Unconventional_myosin-XVIIIa|m.21425	S218:S219; S225:S226; S334:S335	XP_022085606.1 unconventional myosin-XVIIIa-like isoform X3 [Acanthaster planci] (id=81.78%; len=631; e=0.00E+00) ; XP_022085608.1 unconventional myosin-XVIIIa-like isoform X5 [Acanthaster planci] (id=91.89%; len=296; e=5.24E-176) ; MY18A_HUMAN_Unconventional_myosin-XVIIIa	MDGDMGSSDDEED,DGDMGSSDDEEDS; MDGDMGSSDDEED,DGDMGSSDDEEDS; MDGDMGSSDDEED,DGDMGSSDDEEDS	3	2.283	0.3942	2.94613	0.99983				1										0.270611	0.405107	0.940574	0.174418	8.96299e-05
31954|m.22801; Pmi_668532_LIMC1_MOUSE_LIM_and_calponin_homology_domains-containing..CUT|m.31229; PMI_008085	T645; T387; T99	XP_022079520.1 titin homolog isoform X9 [Acanthaster planci] (id=82.97%; len=787; e=0.00E+00) ; LIMC1_MOUSE_LIM_and_calponin_homology_domains-containing..CUT; XP_022079515.1 LIM domain only protein 7-like isoform X5 [Acanthaster planci] (id=71.15%; len=1265; e=0.00E+00)	TTSTRSTERSPAK; TTSTRSTERSPAK; TTSTRSTERSPAK	4	1.936	0.516	1.43213	0.33333				1										0.221999	0.284147	0.993707	0.00643444	2.90203e-07
Pmi_636583_SH3G2_HUMAN_Endophilin-A1|m.21958; 84089|m.56397; PMI_020787	T220; T129; T21	SH3G2_HUMAN_Endophilin-A1; XP_022105876.1 endophilin-A1-like isoform X3 [Acanthaster planci] (id=76.71%; len=146; e=4.83E-60) ; XP_022105876.1 endophilin-A1-like isoform X3 [Acanthaster planci] (id=74.07%; len=108; e=3.25E-40)	ERKPRSTFNSYST; ERKPRSTFNSYST; ERKPRSTFNSYST	2	1.354	0.3818	0.318152	0.5				1										0.103544	0.256518	0.962343	0.0163473	0.00113448
Pmi_659952_no_annot|m.28246; 53459|m.35501	T1306:S1313; T839:S846	no_annot; XP_022100191.1 uncharacterized protein LOC110984363 isoform X2 [Acanthaster planci] (id=59.86%; len=1328; e=0.00E+00)	SSSGRSTPIKGLQ,PIKGLQSPTLQSS; SSSGRSTPIKGLQ,PIKGLQSPTLQSS	3,4	3.457	0.3342	0.185091	0.49999				2										0.0247691	0.100121	0.921054	0.0225176	0.0023636
53459|m.35501; Pmi_659952_no_annot|m.28246	T839; T1306	XP_022100191.1 uncharacterized protein LOC110984363 isoform X2 [Acanthaster planci] (id=59.86%; len=1328; e=0.00E+00) ; no_annot	SSSGRSTPIKGLQ; SSSGRSTPIKGLQ	3,4	4.105	0.6214	0.095937	0.99735				3										0.214027	0.37995	0.900977	0.0158277	0.00455199
Pmi_588430_ARI4B_RAT_AT-rich_interactive_domain-containing_protein_4B|m.13543	T336	ARI4B_RAT_AT-rich_interactive_domain-containing_protein_4B	FMEERSTPINKPP	3	1.239	0.4883	0.145419	0.99456				1										0.0229888	0.0630988	0.950717	0.0689118	0.00128424
PMI_009496; PMI_015395	T698:S706; T703:S711	XP_022088967.1 LOW QUALITY PROTEIN: AT-rich interactive domain-containing protein 4A-like [Acanthaster planci] (id=66.11%; len=602; e=2.52E-163) ; XP_022088967.1 LOW QUALITY PROTEIN: AT-rich interactive domain-containing protein 4A-like [Acanthaster planci] (id=78.11%; len=338; e=2.19E-140)	TTPGRSTPPQEGN,PQEGNTSKSPVLS; TTPGRSTPPQEGN,PQEGNTSKSPVLS	3	1.382	0.2489	2.18519	0.16665				1										0.811947	0.849468	0.321452	0.771879	0.00626294
22518|m.17152	T145:S152:S156	XP_022098870.1 uncharacterized protein LOC110983703 [Acanthaster planci] (id=70.25%; len=326; e=2.28E-149)	PIRFRSTPRSPQR,PRSPQRSPPRSPP,QRSPPRSPPTSPP	4	2.095	0.3031	2.08202	0.33331				1										0.927132	0.773767	0.378968	0.105595	0.00344994
52784|m.35022; PMI_004519	T313; T1104	XP_022102592.1 putative Polycomb group protein ASXL2 isoform X4 [Acanthaster planci] (id=73.18%; len=384; e=4.60E-154) ; XP_022102590.1 putative Polycomb group protein ASXL3 isoform X3 [Acanthaster planci] (id=78.09%; len=1182; e=0.00E+00)	PFSCRSTPSLVLQ; PFSCRSTPSLVLQ	2	2.978	0.726	0.734995	0.99662				1										0.510453	0.35839	0.889242	0.090206	0.0109638
Pmi_634503_EP400_HUMAN_E1A-binding_protein_p400|m.21480	T491	EP400_HUMAN_E1A-binding_protein_p400	VSQARSTPTATAT	3	2.831	0.5825	0.582532	0.3329				1										0.497532	0.473489	0.957021	0.700357	0.00107323
PMI_020084; PMI_026476; 51256|m.34145	T118; T196; T52	XP_022098457.1 PR domain zinc finger protein 10-like [Acanthaster planci] (id=73.28%; len=1482; e=0.00E+00) ; XP_022098457.1 PR domain zinc finger protein 10-like [Acanthaster planci] (id=67.30%; len=318; e=1.30E-119) ; XP_022098457.1 PR domain zinc finger protein 10-like [Acanthaster planci] (id=70.07%; len=274; e=2.82E-117)	FEGRRSTRLSQLS; FEGRRSTRLSQLS; FEGRRSTRLSQLS	3	3.043	0.5511	0.46826	0.33333				1										0.0594321	0.136283	0.919386	0.000827894	0.00187942
PMI_010389; PMI_014882	T178; T203	XP_022098186.1 dual specificity protein kinase TTK-like [Acanthaster planci] (id=78.22%; len=583; e=0.00E+00) ; XP_022098186.1 dual specificity protein kinase TTK-like [Acanthaster planci] (id=83.03%; len=554; e=0.00E+00)	VTATRSTSLENTK; VTVTRSTSLENTK	4	3.532	0.481	0.511037	0.25				1										0.00783644	0.107551	0.95368	0.0115058	0.000598073
Pmi_643100_MGAP_MOUSE_MAX_gene-associated_protein|m.23488	T239	MGAP_MOUSE_MAX_gene-associated_protein	KKLQRSTSMPGLS	2	2.468	0.748	1.98875	0.33333				1										0.297556	0.496439	0.895498	0.0854589	0.00375701
Pmi_593231_MAGI1_MOUSE_Membrane-associated_guanylate_kinase,_WW_and_PD..CUT|m.14239; PMI_021304; 3920|m.2117; PMI_019165	T114:S130; T680:S696; T45:S61; T305:S321	MAGI1_MOUSE_Membrane-associated_guanylate_kinase,_WW_and_PD..CUT; XP_022098350.1 membrane-associated guanylate kinase, WW and PDZ domain-containing protein 2-like isoform X1 [Acanthaster planci] (id=71.60%; len=1190; e=0.00E+00) ; XP_022098383.1 membrane-associated guanylate kinase, WW and PDZ domain-containing protein 2-like isoform X4 [Acanthaster planci] (id=84.41%; len=340; e=1.09E-177) ; XP_022098368.1 membrane-associated guanylate kinase, WW and PDZ domain-containing protein 2-like isoform X2 [Acanthaster planci] (id=69.18%; len=902; e=0.00E+00)	PKPLRSTSPVNKS,VEQRPPSRAKPTP; PKPLRSTSPVNKS,VEQRPPSRAKPTP; PKPLRSTSPVNKS,VEQRPPSRAKPTP; PKPLRSTSPVNKS,VEQRPPSRAKPTP	3	1.295	0.3498	1.08113	0.33202				1										0.129039	0.296244	0.498398	0.253942	0.27858
Pmi_657720_ACAP2_CHICK_Arf-GAP_with_coiled-coil,_ANK_repeat_and_PH_..CUT|m.27515; 64522|m.42935; PMI_010002; 64514|m.42924	T318:S328; T81:S91; T492:S502; T536:S546	ACAP2_CHICK_Arf-GAP_with_coiled-coil,_ANK_repeat_and_PH_..CUT; XP_022085474.1 arf-GAP with coiled-coil, ANK repeat and PH domain-containing protein 2-like isoform X1 [Acanthaster planci] (id=87.07%; len=263; e=3.73E-162) ; XP_022085475.1 arf-GAP with coiled-coil, ANK repeat and PH domain-containing protein 2-like isoform X2 [Acanthaster planci] (id=84.51%; len=723; e=0.00E+00) ; XP_022085475.1 arf-GAP with coiled-coil, ANK repeat and PH domain-containing protein 2-like isoform X2 [Acanthaster planci] (id=89.63%; len=762; e=0.00E+00)	SLRPRSTSRIQEN,QENFNDSGIGGSR; SLRPRSTSRIQEN,QENFNDSGIGGSR; SLRPRSTSRIQEN,QENFNDSGIGGSR; SLRPRSTSRIQEN,QENFNDSGIGGSR	3	1.827	0.5818	1.47337	0.49912				1										0.0865799	0.15859	0.94121	0.0333118	0.00210045
PMI_010002; 64522|m.42935; Pmi_657720_ACAP2_CHICK_Arf-GAP_with_coiled-coil,_ANK_repeat_and_PH_..CUT|m.27515; 64514|m.42924	T492; T81; T318; T536	XP_022085475.1 arf-GAP with coiled-coil, ANK repeat and PH domain-containing protein 2-like isoform X2 [Acanthaster planci] (id=84.51%; len=723; e=0.00E+00) ; XP_022085474.1 arf-GAP with coiled-coil, ANK repeat and PH domain-containing protein 2-like isoform X1 [Acanthaster planci] (id=87.07%; len=263; e=3.73E-162) ; ACAP2_CHICK_Arf-GAP_with_coiled-coil,_ANK_repeat_and_PH_..CUT; XP_022085475.1 arf-GAP with coiled-coil, ANK repeat and PH domain-containing protein 2-like isoform X2 [Acanthaster planci] (id=89.63%; len=762; e=0.00E+00)	SLRPRSTSRIQEN; SLRPRSTSRIQEN; SLRPRSTSRIQEN; SLRPRSTSRIQEN	2	1.067	0.4386	1.47239	0.33333				1										0.887316	0.855056	0.886672	0.709011	0.993894
Pmi_633641_MPRIP_MOUSE_Myosin_phosphatase_Rho-interacting_protein|m.21267	T261	MPRIP_MOUSE_Myosin_phosphatase_Rho-interacting_protein	VSYSRSTSVMPGL	4	5.056	0.6883	0.026518	0.33333				1										0	0.161615	0.984836	0.0227868	0.000108669
PMI_025998	S402	XP_022102124.1 TBC1 domain family member 10A-like [Acanthaster planci] (id=80.51%; len=467; e=0.00E+00)	NRSTAESPVSPGP	2,3	2.208	0.5385	1.65653	0.99999				2										0.881828	0.879081	0.683038	0.975634	0.0284614
83990|m.56345; Pmi_624082_KLF12_MOUSE_Krueppel-like_factor_12|m.19249; PMI_023632; 83983|m.56343	S176; S108; S101; S159	XP_022084390.1 Krueppel-like factor 5 isoform X3 [Acanthaster planci] (id=86.36%; len=220; e=5.68E-139) ; KLF12_MOUSE_Krueppel-like_factor_12; XP_022084399.1 Krueppel-like factor 12 isoform X11 [Acanthaster planci] (id=83.62%; len=287; e=2.47E-172) ; XP_022084391.1 Krueppel-like factor luna isoform X4 [Acanthaster planci] (id=86.70%; len=203; e=2.60E-127)	KRSTDASDMDDSP; KRSTDASDMDDSP; KRSTDASDMDDSP; KRSTDASDMDDSP	2,3	2.857	0.7118	0.380184	1				3										0.589359	0.804255	0.973494	0.00345086	0.000105103
21838|m.16534; Pmi_507420_K0528_MOUSE_Uncharacterized_protein_KIAA0528|m.6571	S119; S124	XP_022107992.1 C2 domain-containing protein 5-like [Acanthaster planci] (id=84.72%; len=288; e=1.60E-163) ; K0528_MOUSE_Uncharacterized_protein_KIAA0528	TEGVPASPSTPVG; TEGVPASPSTPVG	3	3.133	0.5477	0.173933	0.99535				1										0.734818	0.815344	0.86219	0.591428	0.228751
21838|m.16534; Pmi_507420_K0528_MOUSE_Uncharacterized_protein_KIAA0528|m.6571	T122; T127	XP_022107992.1 C2 domain-containing protein 5-like [Acanthaster planci] (id=84.72%; len=288; e=1.60E-163) ; K0528_MOUSE_Uncharacterized_protein_KIAA0528	VPASPSTPVGKGS; VPASPSTPVGKGS	3,4	4.631	0.6774	0.864787	0.99693				3										0.378144	0.444183	0.858988	0.494565	0.0433078
Pmi_653210_SGSM3_XENLA_Small_G_protein_signaling_modulator_3_homolog|m.26168	S26	SGSM3_XENLA_Small_G_protein_signaling_modulator_3_homolog	VHAETLSEDEDDE	3	4.465	0.7709	2.94827	1				1										0.414469	0.137797	0.110065	0.444707	0.40797
PMI_019397	S1281	XP_022102274.1 mediator of DNA damage checkpoint protein 1-like [Acanthaster planci] (id=54.87%; len=1531; e=0.00E+00)	QRSTESSPATSQP	3	2.4	0.5946	1.90518	0.98708				2										0.0682786	0.134494	0.975864	0.0793581	0.000419489
Pmi_467650_PKHG7_HUMAN_Pleckstrin_homology_domain-containing_family_G_..CUT|m.4625; PMI_010516	S457; S37	PKHG7_HUMAN_Pleckstrin_homology_domain-containing_family_G_..CUT; XP_022082507.1 uncharacterized protein LOC110974883 [Acanthaster planci] (id=88.68%; len=636; e=0.00E+00)	STFSGSSDTEDNE; STFSGSSDTEDNE	3	1.955	0.643	1.8049	0.49553				1										0.680399	0.820239	0.936892	0.014412	0.00430412
Pmi_625720_AKP13_HUMAN_A-kinase_anchor_protein_13|m.19605	S185	AKP13_HUMAN_A-kinase_anchor_protein_13	DYFTVGSLPARLP	2	2.137	0.7305	1.87824	0.99529				1										0.188121	0.794787	0.924612	0.00440852	0.00113766
PMI_012823; 5504|m.3074; Pmi_567461_no_annot|m.11128	T91; T8; T42	XP_022083976.1 centrosomal protein of 89 kDa-like isoform X2 [Acanthaster planci] (id=76.28%; len=1037; e=0.00E+00) ; XP_022083975.1 centrosomal protein of 89 kDa-like isoform X1 [Acanthaster planci] (id=65.65%; len=131; e=7.83E-41) ; no_annot	TGEGVSTWPRMAH; TGEGVSTWPRMAH; TGEGVSTWPRMAH	2	1.046	0.2916	0.888057	0.49849				1										0.0710201	0.137186	0.969056	0.0179576	0.00064067
PMI_024659	S751	XP_022091673.1 uncharacterized protein LOC110979860 [Acanthaster planci] (id=51.41%; len=992; e=0.00E+00)	STGTAGSPLDGKP	2,3	1.251	0.5714	0.294041	0.99604				2										0.117354	0.178948	0.964966	0.011959	5.64531e-05
Pmi_612972_CCD24_HUMAN_Coiled-coil_domain-containing_protein_24|m.17210; PMI_007219; 14551|m.9503; PMI_019399	S266; S266; S199; S293	CCD24_HUMAN_Coiled-coil_domain-containing_protein_24; XP_022107655.1 coiled-coil domain-containing protein 24-like [Acanthaster planci] (id=79.22%; len=308; e=3.84E-160) ; XP_022107655.1 coiled-coil domain-containing protein 24-like [Acanthaster planci] (id=71.70%; len=311; e=1.04E-133) ; XP_022107655.1 coiled-coil domain-containing protein 24-like [Acanthaster planci] (id=75.12%; len=414; e=1.30E-180)	TINIINSVRPKTT; TINIINSVRPKTT; TINIINSVRPKTT; TINIINSVRPKTT	3	1.489	0.362	0.101389	1				1										0.222689	0.223528	0.961326	0.954232	5.68372e-05
PMI_005100	S2323	XP_022103004.1 GON-4-like protein [Acanthaster planci] (id=62.98%; len=1221; e=0.00E+00)	SSRSTKSPISQDL	2	1.233	0.2676	1.13301	0.99368				1										0.554328	0.593722	0.937247	0.101415	0.0044054
16709|m.11415; Pmi_607493_no_annot|m.16336	S231; S231	XP_022091615.1 uncharacterized protein LOC110979825 isoform X3 [Acanthaster planci] (id=65.15%; len=396; e=1.53E-133) ; no_annot	GTRSTKSTADDLY; GTRSTKSTADDLY	3	1.468	0.2343	1.89761	0.25				1										0.157916	0.298682	0.791415	0.111532	0.0256321
Pmi_584301_no_annot|m.13018; PMI_024179	S331; S35	no_annot; XP_022094949.1 uncharacterized protein LOC110981594 isoform X3 [Acanthaster planci] (id=79.23%; len=520; e=0.00E+00)	SIPASNSPTMQRK; SIPASNSPTMQRK	2,3	3.147	0.7295	0.706471	0.99999				10										0.608496	0.580949	0.970213	0.172211	0.00156953
43984|m.29594; Pmi_584572_PP1R7_RAT_Protein_phosphatase_1_regulatory_subunit_7|m.13058; PMI_012816	T496; T496; T49	XP_022084871.1 protein phosphatase 1 regulatory subunit 7-like [Acanthaster planci] (id=75.28%; len=534; e=0.00E+00) ; PP1R7_RAT_Protein_phosphatase_1_regulatory_subunit_7; XP_022084871.1 protein phosphatase 1 regulatory subunit 7-like [Acanthaster planci] (id=89.41%; len=85; e=5.67E-43)	PSPRPGTALSIRS; PSPRPGTALSIRS; PSPRPGTALSIRS	4	2.578	0.5186	2.7837	0.9932				1										0.632601	0.557544	0.930147	0.609586	0.0101872
36684|m.25473; Pmi_644641_SNP25_RAT_Synaptosomal-associated_protein_25|m.23934	T363; T398	XP_022086554.1 uncharacterized protein LOC110977066 isoform X2 [Acanthaster planci] (id=77.15%; len=674; e=0.00E+00) ; SNP25_RAT_Synaptosomal-associated_protein_25	QSQYSYTPMPRGM; QSQYSYTPMPRGM	2	1.378	0.6321	1.45016	0.9956				1										0.081826	0.273774	0.939256	0.000725921	0.00166045
Pmi_646594_TSR3_MOUSE_Probable_ribosome_biogenesis_protein_C16orf42_..CUT|m.24408; PMI_015342	S1234:S1238; S250:S254	TSR3_MOUSE_Probable_ribosome_biogenesis_protein_C16orf42_..CUT; XP_022106517.1 bromodomain adjacent to zinc finger domain protein 2B-like isoform X9 [Acanthaster planci] (id=68.22%; len=365; e=1.37E-126)	PADTPSSPAVSVD,PSSPAVSVDKEAQ; PADTPSSPAVSVD,PSSPAVSVDKEAQ	4	2.126	0.4454	0.314392	0.32866				1										0.378575	0.471355	0.948954	0.043791	0.00181547
Pmi_625700_GRB1L_MOUSE_GREB1-like_protein|m.19600; PMI_013525	S743; S1141	GRB1L_MOUSE_GREB1-like_protein; XP_022089595.1 GREB1-like protein [Acanthaster planci] (id=72.06%; len=2108; e=0.00E+00)	RSTPKLSVAADTT; RSTPKLSVAADTT	3	1.385	0.4801	1.53798	0.98668				1										0.0341788	0.274466	0.973795	0.00551404	0.00051005
Pmi_628860_no_annot|m.20265	S665:T672	no_annot	ARSTPNSPIVEIR,PIVEIRTVKKKQI	3	1.544	0.3944	0.51531	0.99993				1										0.0531457	0.10244	0.939074	0.0303268	0.000936946
PMI_009496; PMI_015395	S708; S713	XP_022088967.1 LOW QUALITY PROTEIN: AT-rich interactive domain-containing protein 4A-like [Acanthaster planci] (id=66.11%; len=602; e=2.52E-163) ; XP_022088967.1 LOW QUALITY PROTEIN: AT-rich interactive domain-containing protein 4A-like [Acanthaster planci] (id=78.11%; len=338; e=2.19E-140)	EGNTSKSPVLSRS; EGNTSKSPVLSRS	3	2.247	0.5487	1.79553	0.99324				1										0.946668	0.966346	0.520713	0.615405	0.000512693
22518|m.17152	S148:S152:S156	XP_022098870.1 uncharacterized protein LOC110983703 [Acanthaster planci] (id=70.25%; len=326; e=2.28E-149)	FRSTPRSPQRSPP,PRSPQRSPPRSPP,QRSPPRSPPTSPP	4	2.259	0.3673	1.95387	0.33332				2										0.97034	0.836003	0.402348	0.133619	4.33703e-05
Pmi_650720_PO210_RAT_Nuclear_pore_membrane_glycoprotein_210|m.25458; PMI_019692; PMI_006773	S1065; S953; S1005	PO210_RAT_Nuclear_pore_membrane_glycoprotein_210; XP_022099452.1 nuclear pore membrane glycoprotein 210-like isoform X2 [Acanthaster planci] (id=76.99%; len=943; e=0.00E+00) ; XP_022099451.1 nuclear pore membrane glycoprotein 210-like isoform X1 [Acanthaster planci] (id=85.05%; len=883; e=0.00E+00)	STQQQRSPTKLWS; STQQQRSPTKLWS; STQQQRSPTKLWS	3	2.919	0.6533	1.12438	0.99357				1										0.449481	0.755404	0.911877	0.0874177	0.00255155
15844|m.10629; PMI_014713; 15845|m.10630; Pmi_645225_MCM9_HUMAN_DNA_replication_licensing_factor_MCM9|m.24067	S155:S160; S585:S590; S145:S150; S673:S678	XP_022099794.1 DNA helicase MCM9-like [Acanthaster planci] (id=50.37%; len=405; e=7.23E-87) ; XP_022099794.1 DNA helicase MCM9-like [Acanthaster planci] (id=68.52%; len=1042; e=0.00E+00) ; XP_022099794.1 DNA helicase MCM9-like [Acanthaster planci] (id=50.38%; len=395; e=2.95E-82) ; MCM9_HUMAN_DNA_replication_licensing_factor_MCM9	RRSTRKSVEEASG,KSVEEASGSPDGT; SRSTRKSVEEASG,KSVEEASGSPDGT; RRSTRKSVEEASG,KSVEEASGSPDGT; RRSTRKSVEEASG,KSVEEASGSPDGT	3	1.456	0.4334	1.57798	0.49437				1										0.122202	0.402684	0.933158	0.00458315	0.0019655
9864|m.5970; Pmi_645820_BRAF_COTJA_Serine/threonine-protein_kinase_B-raf|m.24230; PMI_004711	S172; S338; S361	XP_022104905.1 serine/threonine-protein kinase A-Raf-like isoform X2 [Acanthaster planci] (id=85.15%; len=229; e=5.29E-129) ; BRAF_COTJA_Serine/threonine-protein_kinase_B-raf; XP_022104904.1 serine/threonine-protein kinase A-Raf-like isoform X1 [Acanthaster planci] (id=85.34%; len=757; e=0.00E+00)	PRERSTSAPNVSF; PRERSTSAPNVSF; PRERSTSAPNVSF	3	5.683	0.7223	1.22933	0.33333				1										0.565795	0.531159	0.663728	0.781177	0.643326
PMI_002761; 13824|m.8904; Pmi_662942_HUWE1_HUMAN_E3_ubiquitin-protein_ligase_HUWE1|m.29231	S2722; S112; S1962	XP_022080949.1 E3 ubiquitin-protein ligase HUWE1-like [Acanthaster planci] (id=79.58%; len=2537; e=0.00E+00) ; XP_022080949.1 E3 ubiquitin-protein ligase HUWE1-like [Acanthaster planci] (id=80.18%; len=797; e=0.00E+00) ; HUWE1_HUMAN_E3_ubiquitin-protein_ligase_HUWE1	SVPRSTSGYSWSW; SVPRSTSGYSWSW; SVPRSTSGYSWSW	2	1.134	0.4259	1.24141	0.9955				1										0.0272463	0.082869	0.931751	0.00380865	0.00126919
8679|m.5137	S115:S136	XP_022105295.1 centrosomal protein of 170 kDa protein B-like isoform X3 [Acanthaster planci] (id=77.89%; len=190; e=4.31E-88)	PLKRSTSLGYDNT,PSAQPGSPPVAMK	3	4.932	0.2425	1.7113	0.33333				2										0.864577	0.886171	0.729105	0.786929	0.183774
8679|m.5137	S115	XP_022105295.1 centrosomal protein of 170 kDa protein B-like isoform X3 [Acanthaster planci] (id=77.89%; len=190; e=4.31E-88)	PLKRSTSLGYDNT	4	5.288	0.7311	3.1484	0.25				1										0.962547	0.847014	0.362701	0.403053	0.00016511
26330|m.19629; 26334|m.19643; 26332|m.19637	S56:S62; S56:S62; S56:S62	XP_022091010.1 uncharacterized protein LOC110979487 isoform X2 [Acanthaster planci] (id=71.04%; len=297; e=1.73E-130) ; XP_022091010.1 uncharacterized protein LOC110979487 isoform X2 [Acanthaster planci] (id=71.09%; len=384; e=3.36E-178) ; 26332|g.19637 type:internal len:156 gc:universal 26332:1-465(+)	YEARSTSQFGFPS,SQFGFPSTSRSAT; YEARSTSQFGFPS,SQFGFPSTSRSAT; YEARSTSQFGFPS,SQFGFPSTSRSAT	2	1.527	0.4316	0.436728	0.32975				1										0.0177266	0.0455104	0.946584	0.0930529	0.00200489
26332|m.19637; 26330|m.19629; 26334|m.19643	S56:T63; S56:T63; S56:T63	26332|g.19637 type:internal len:156 gc:universal 26332:1-465(+); XP_022091010.1 uncharacterized protein LOC110979487 isoform X2 [Acanthaster planci] (id=71.04%; len=297; e=1.73E-130) ; XP_022091010.1 uncharacterized protein LOC110979487 isoform X2 [Acanthaster planci] (id=71.09%; len=384; e=3.36E-178)	YEARSTSQFGFPS,QFGFPSTSRSATH; YEARSTSQFGFPS,QFGFPSTSRSATH; YEARSTSQFGFPS,QFGFPSTSRSATH	2	1.712	0.4562	0.507705	0.33019				1										0.013743	0.0497923	0.97319	0.123379	0.000740423
26334|m.19643; 26330|m.19629; 26332|m.19637	S56; S56; S56	XP_022091010.1 uncharacterized protein LOC110979487 isoform X2 [Acanthaster planci] (id=71.09%; len=384; e=3.36E-178) ; XP_022091010.1 uncharacterized protein LOC110979487 isoform X2 [Acanthaster planci] (id=71.04%; len=297; e=1.73E-130) ; 26332|g.19637 type:internal len:156 gc:universal 26332:1-465(+)	YEARSTSQFGFPS; YEARSTSQFGFPS; YEARSTSQFGFPS	2	1.542	0.4228	0.663285	0.99317				1										0.0131499	0.0496235	0.978453	0.0325011	3.51298e-05
Pmi_569770_no_annot|m.11367	S45	no_annot	SLRRSTSVLSSSS	2	1.44	0.4896	1.59172	0.99594				1										0.262713	0.466492	0.968913	0.00248014	0.000363833
Pmi_633641_MPRIP_MOUSE_Myosin_phosphatase_Rho-interacting_protein|m.21267	S262	MPRIP_MOUSE_Myosin_phosphatase_Rho-interacting_protein	SYSRSTSVMPGLG	3	5.565	0.7317	0.396087	0.99572				4										0.0167227	0.140214	0.943412	0.0244796	0.000921825
Pmi_616660_SYT7_HUMAN_Synaptotagmin-7|m.17869; PMI_010394	S78:S86; S81:S89	SYT7_HUMAN_Synaptotagmin-7; XP_022112015.1 synaptotagmin-7-like isoform X3 [Acanthaster planci] (id=76.11%; len=473; e=0.00E+00)	LGPRSTSYTDPAK,TDPAKRSPLISSK; LGPRSTSYTDPAK,TDPAKRSPLISSK	4	1.945	0.2732	0.605358	0.1973				2										0.031355	0.0815435	0.959696	0.058829	0.000388753
Pmi_663150_PRR5L_RAT_Proline-rich_protein_5-like|m.29293	S317	PRR5L_RAT_Proline-rich_protein_5-like	RDTPTMSPREHSA	3	1.42	0.3352	3.01631	0.99991				1										0.962805	0.676511	0.190206	0.0125337	9.41191e-06
PMI_001613; Pmi_605050_LMBD2_XENLA_LMBR1_domain-containing_protein_2|m.15907	S724; S316	XP_022087864.1 LMBR1 domain-containing protein 2-like [Acanthaster planci] (id=87.62%; len=751; e=0.00E+00) ; LMBD2_XENLA_LMBR1_domain-containing_protein_2	STSGYSSDTAIGR; STSGYSSDTAIGR	2	1.834	0.4727	2.63942	0.33333				1										0.758749	0.869211	0.970115	0.117408	0.0256531
8679|m.5137	Y118	XP_022105295.1 centrosomal protein of 170 kDa protein B-like isoform X3 [Acanthaster planci] (id=77.89%; len=190; e=4.31E-88)	RSTSLGYDNTGGL	3	4.465	0.6878	1.39054	0.25				1										0.890434	0.803456	0.386533	0.489522	0.0367734
26334|m.19643; 26332|m.19637; 26330|m.19629	S62; S62; S62	XP_022091010.1 uncharacterized protein LOC110979487 isoform X2 [Acanthaster planci] (id=71.09%; len=384; e=3.36E-178) ; 26332|g.19637 type:internal len:156 gc:universal 26332:1-465(+); XP_022091010.1 uncharacterized protein LOC110979487 isoform X2 [Acanthaster planci] (id=71.04%; len=297; e=1.73E-130)	SQFGFPSTSRSAT; SQFGFPSTSRSAT; SQFGFPSTSRSAT	2	1.024	0.3242	0.098327	0.33333				1										0.0548585	0.115387	0.979305	0.0483399	0.000100475
PMI_012527; Pmi_648220_REXO1_MOUSE_RNA_exonuclease_1_homolog|m.24810; 32089|m.22893	S52; S52; S19	XP_022087231.1 RNA exonuclease 1 homolog isoform X1 [Acanthaster planci] (id=68.40%; len=212; e=2.88E-77) ; REXO1_MOUSE_RNA_exonuclease_1_homolog; XP_022087231.1 RNA exonuclease 1 homolog isoform X1 [Acanthaster planci] (id=53.04%; len=1169; e=0.00E+00)	PSRPPGSIDDVYP; PSRPPGSIDDVYP; PSRPPGSIDDVYP	4,5	3.919	0.6438	1.71712	0.97295				2										0.0486709	0.238458	0.948167	0.00198251	0.000554962
Pmi_664202_K0100_HUMAN_UPF0378_protein_KIAA0100|m.29616; 68301|m.45553	S733; S308	K0100_HUMAN_UPF0378_protein_KIAA0100; XP_022101956.1 protein KIAA0100-like isoform X2 [Acanthaster planci] (id=94.41%; len=447; e=0.00E+00)	SDESITSPRDSFK; SDESITSPRDSFK	3	1.878	0.5543	1.23588	0.99999	1	1
PMI_010394; Pmi_616660_SYT7_HUMAN_Synaptotagmin-7|m.17869	Y82:S89; Y79:S86	XP_022112015.1 synaptotagmin-7-like isoform X3 [Acanthaster planci] (id=76.11%; len=473; e=0.00E+00) ; SYT7_HUMAN_Synaptotagmin-7	GPRSTSYTDPAKR,TDPAKRSPLISSK; GPRSTSYTDPAKR,TDPAKRSPLISSK	4	1.645	0.3228	0.113809	0.19994				1										0.0149718	0.0651738	0.96736	0.0117558	0.000349153
PMI_010394; Pmi_616660_SYT7_HUMAN_Synaptotagmin-7|m.17869	T83:S89; T80:S86	XP_022112015.1 synaptotagmin-7-like isoform X3 [Acanthaster planci] (id=76.11%; len=473; e=0.00E+00) ; SYT7_HUMAN_Synaptotagmin-7	PRSTSYTDPAKRS,TDPAKRSPLISSK; PRSTSYTDPAKRS,TDPAKRSPLISSK	3	1.49	0.3	0.38565	0.2				1										0.0178445	0.0624123	0.991143	0.000852584	6.42705e-07
Pmi_640010_ZC3HA_HUMAN_Zinc_finger_CCCH_domain-containing_protein_10|m.22702; PMI_006924	T265; T265	ZC3HA_HUMAN_Zinc_finger_CCCH_domain-containing_protein_10; XP_022090699.1 uncharacterized protein LOC110979315 [Acanthaster planci] (id=88.78%; len=294; e=0.00E+00)	HLVRSTTGVPLLS; HLVRSTTGVPLLS	3	4.505	0.6748	0.376352	0.9955				2										0.0543459	0.234854	0.804897	0.0629885	0.0163836
27703|m.20454; 27709|m.20457; PMI_019546; Pmi_639030_no_annot|m.22522	T378; T389; T518; T401	XP_022108953.1 uncharacterized protein LOC110989113 [Acanthaster planci] (id=70.54%; len=129; e=8.92E-43) ; XP_022108953.1 uncharacterized protein LOC110989113 [Acanthaster planci] (id=70.54%; len=129; e=9.85E-43) ; XP_022108953.1 uncharacterized protein LOC110989113 [Acanthaster planci] (id=55.38%; len=260; e=1.13E-71) ; no_annot	TTIRSTTILSATI; TTIRSTTILSATI; TTVRSTTILSATI; TTIRSTTILSATI	2	2.633	0.5332	0.149927	0.5				1										0.00829351	0.138896	0.813946	0.073229	0.0138285
Pmi_640010_ZC3HA_HUMAN_Zinc_finger_CCCH_domain-containing_protein_10|m.22702; PMI_006924	S274; S274	ZC3HA_HUMAN_Zinc_finger_CCCH_domain-containing_protein_10; XP_022090699.1 uncharacterized protein LOC110979315 [Acanthaster planci] (id=88.78%; len=294; e=0.00E+00)	PLLSQGSVAVIQK; PLLSQGSVAVIQK	2,3	4.62	0.7097	0.071286	1				2										0.00768098	0.062936	0.889028	0.0926706	0.003805
27709|m.20457; Pmi_639030_no_annot|m.22522; 27703|m.20454; PMI_019546	T394; T406; T383; T523	XP_022108953.1 uncharacterized protein LOC110989113 [Acanthaster planci] (id=70.54%; len=129; e=9.85E-43) ; no_annot; XP_022108953.1 uncharacterized protein LOC110989113 [Acanthaster planci] (id=70.54%; len=129; e=8.92E-43) ; XP_022108953.1 uncharacterized protein LOC110989113 [Acanthaster planci] (id=55.38%; len=260; e=1.13E-71)	TTILSATITAKSQ; TTILSATITAKSQ; TTILSATITAKSQ; TTILSATITAKSQ	3	2.394	0.4507	1.39736	1				1										0.00505473	0.0662963	0.906918	0.0661475	0.00395538
PMI_026454	T396	XP_022081288.1 LOW QUALITY PROTEIN: daf-12-interacting protein 1-like [Acanthaster planci] (id=63.96%; len=1898; e=0.00E+00)	PSQSPTTAPRQSP	3	3.254	0.5615	2.70456	0.4978				1										0.265622	0.297298	0.895904	0.422586	0.00368817
Pmi_578550_TRPC4_MOUSE_Short_transient_receptor_potential_channel_4|m.12376	S283	TRPC4_MOUSE_Short_transient_receptor_potential_channel_4	VDGMAASLLRSRA	2	1.542	0.4961	1.1065	1				2										0.225697	0.353349	0.927673	0.00437291	0.00106703
Pmi_669552_PP14C_MOUSE_Protein_phosphatase_1_regulatory_subunit_14C|m.31496	S25:S32	PP14C_MOUSE_Protein_phosphatase_1_regulatory_subunit_14C	ASRSTVSQSLEPT,QSLEPTSPVGRAH	2	1.609	0.5023	1.11143	0.99309				4										0.0597661	0.177549	0.956195	0.0332186	0.00143731
PMI_019903; Pmi_653770_FA65A_RAT_Protein_FAM65A|m.26324	S559; S840	XP_022091870.1 uncharacterized protein LOC110979963 [Acanthaster planci] (id=62.89%; len=706; e=0.00E+00) ; FA65A_RAT_Protein_FAM65A	LNSVPSSPRRITP; LNSVPSSPRRITP	3	3.685	0.7715	0.70118	0.99356				1										0.970675	0.68869	0.108097	0.0528211	3.631e-06
Pmi_480530_MD13L_HUMAN_Mediator_of_RNA_polymerase_II_transcription_sub..CUT|m.5222; PMI_009320	S160; S994	MD13L_HUMAN_Mediator_of_RNA_polymerase_II_transcription_sub..CUT; XP_022095740.1 mediator of RNA polymerase II transcription subunit 13-like isoform X1 [Acanthaster planci] (id=76.81%; len=1570; e=0.00E+00)	NTDIAPSPASEAS; NTDIAPSPASEAS	3	3.111	0.6118	1.07859	1				2										0.445472	0.443041	0.993332	0.971133	0.0103715
Pmi_661943_CR034_HUMAN_Uncharacterized_protein_C18orf34|m.28932; PMI_009464	S96; S96	CR034_HUMAN_Uncharacterized_protein_C18orf34; XP_022102593.1 coiled-coil domain-containing protein 178-like [Acanthaster planci] (id=83.10%; len=1012; e=0.00E+00)	DDAAHDSGIEEER; DDAAHDSGIEEER	3	4.165	0.7287	2.20886	1				1										0.923787	0.65559	0.253412	0.0366767	0.0076003
PMI_013424; Pmi_638990_CL004_PONAB_Uncharacterized_protein_C12orf4_homolog|m.22464	S239; S405	XP_022083732.1 protein C12orf4 homolog isoform X2 [Acanthaster planci] (id=94.19%; len=258; e=3.03E-175) ; CL004_PONAB_Uncharacterized_protein_C12orf4_homolog	SSESRQSSEEGEI; SSESRQSSEEGEI	3	3.358	0.6751	1.37637	0.99598				1										0.782936	0.819252	0.950703	0.49796	0.00685373
PMI_015711; PMI_002395; Pmi_663781_HDAC8_XENTR_Histone_deacetylase_8|m.29475	S221; S221; S221	XP_022100459.1 histone deacetylase 8-like [Acanthaster planci] (id=83.83%; len=637; e=0.00E+00) ; XP_022100459.1 histone deacetylase 8-like [Acanthaster planci] (id=82.10%; len=637; e=0.00E+00) ; HDAC8_XENTR_Histone_deacetylase_8	PGLVAGSSRPRKR; PGLVAGSSRPRKR; PGLVAGSSRPRKR	3	3.253	0.5075	0.448877	0.99791				3										0.0756476	0.106528	0.949018	0.0153496	0.0010874
Pmi_668760_SRRTB_XENLA_Serrate_RNA_effector_molecule_homolog_B|m.31167; PMI_003614; 80706|m.54263	S979; S2420; S114	SRRTB_XENLA_Serrate_RNA_effector_molecule_homolog_B; XP_022094928.1 protein PRRC2C-like [Acanthaster planci] (id=70.87%; len=2551; e=0.00E+00) ; XP_022094928.1 protein PRRC2C-like [Acanthaster planci] (id=73.02%; len=189; e=8.46E-64)	DSQTGSSVSQSGG; DSQTGSSVSQSGG; DSQTGSSVSQSGG	2	2.916	0.7466	0.797179	0.99548				1										0.0561165	0.152015	0.99287	0.0625423	0.000564577
PMI_003614; 80706|m.54263; Pmi_668760_SRRTB_XENLA_Serrate_RNA_effector_molecule_homolog_B|m.31167	S2424; S118; S983	XP_022094928.1 protein PRRC2C-like [Acanthaster planci] (id=70.87%; len=2551; e=0.00E+00) ; XP_022094928.1 protein PRRC2C-like [Acanthaster planci] (id=73.02%; len=189; e=8.46E-64) ; SRRTB_XENLA_Serrate_RNA_effector_molecule_homolog_B	GSSVSQSGGFQRK; GSSVSQSGGFQRK; GSSVSQSGGFQRK	2	2.825	0.7285	0.877256	1				1										0.0659525	0.11092	0.993761	0.0765139	8.08282e-06
PMI_020183	S127	XP_022101936.1 DNA polymerase alpha catalytic subunit-like [Acanthaster planci] (id=59.42%; len=345; e=2.31E-105)	SVDYDMSSPAIPK	2	1.591	0.4519	1.0603	0.49999				2										0.304752	0.450148	0.96259	0.0104744	0.000430488
PMI_020183	S128	XP_022101936.1 DNA polymerase alpha catalytic subunit-like [Acanthaster planci] (id=59.42%; len=345; e=2.31E-105)	VDYDMSSPAIPKQ	2,3	2.687	0.6422	0.077589	0.99834				13										0.133974	0.245994	0.975506	4.46246e-05	0.000431871
Pmi_619310_ZN839_HUMAN_Zinc_finger_protein_839|m.18333; PMI_003758; 12804|m.8152	S114; S352; S114	ZN839_HUMAN_Zinc_finger_protein_839; XP_022090624.1 uncharacterized protein LOC110979277 [Acanthaster planci] (id=62.43%; len=1102; e=0.00E+00) ; XP_022090624.1 uncharacterized protein LOC110979277 [Acanthaster planci] (id=66.67%; len=699; e=0.00E+00)	GNRSVFSPMTLTI; GNRSVFSPMTLTI; GNRSVFSPMTLTI	2	1.185	0.2937	1.07028	0.99998				1										0.0757241	0.126556	0.946578	0.159073	0.00270522
PMI_005017; PMI_006558; Pmi_653971_PSF1_BOVIN_DNA_replication_complex_GINS_protein_PSF1|m.26427	T76; T93; T127	XP_022084354.1 protein Dr1-like isoform X2 [Acanthaster planci] (id=80.47%; len=128; e=3.66E-64) ; XP_022084354.1 protein Dr1-like isoform X2 [Acanthaster planci] (id=78.57%; len=182; e=1.03E-83) ; PSF1_BOVIN_DNA_replication_complex_GINS_protein_PSF1	VLEECKTVAAKKR; VLEECKTVAAKKR; VLEECKTVAAKKR	3	1.782	0.362	0.12862	1				1										0.0512517	0.0834467	0.973455	0.149256	0.000419181
Pmi_643310_G6PD_CRIGR_Glucose-6-phosphate_1-dehydrogenase|m.23563; 38568|m.26543; PMI_024260	S74; S130; S11	G6PD_CRIGR_Glucose-6-phosphate_1-dehydrogenase; XP_022110722.1 glucose-6-phosphate 1-dehydrogenase-like isoform X1 [Acanthaster planci] (id=88.87%; len=575; e=0.00E+00) ; XP_022110722.1 glucose-6-phosphate 1-dehydrogenase-like isoform X1 [Acanthaster planci] (id=83.07%; len=449; e=0.00E+00)	FARSVLSITDIKT; FARSVLSITDIKT; FARSVLSITDIKT	2	1.657	0.3271	1.5671	0.99834				1										0.773177	0.872996	0.923278	0.049484	0.0625179
85189|m.56995; PMI_001041; Pmi_671070_TPR_HUMAN_Nucleoprotein_TPR|m.32121	T267:S282; T2321:S2336; T2326:S2341	XP_022089783.1 nucleoprotein TPR-like isoform X2 [Acanthaster planci] (id=84.19%; len=449; e=0.00E+00) ; XP_022089783.1 nucleoprotein TPR-like isoform X2 [Acanthaster planci] (id=82.57%; len=2479; e=0.00E+00) ; TPR_HUMAN_Nucleoprotein_TPR	GGRSVPTTPLQTH,STVLTASPSSQTR; GGRSVPTTPLQTH,STVLTASPSSQTR; GGRSVPTTPLQTH,STVLTASPSSQTR	4	2.965	0.2324	1.69748	0.16666				1										0.384017	0.468344	0.978825	0.0768657	0.000535709
49658|m.33161; 49668|m.33190; 49669|m.33194; 49661|m.33170; Pmi_608231_DPYS_RAT_Dihydropyrimidinase|m.16447	S519; S519; S520; S267; S530	XP_022094049.1 dihydropyrimidinase-like isoform X1 [Acanthaster planci] (id=91.53%; len=567; e=0.00E+00) ; XP_022094050.1 dihydropyrimidinase-like isoform X2 [Acanthaster planci] (id=90.12%; len=567; e=0.00E+00) ; XP_022094050.1 dihydropyrimidinase-like isoform X2 [Acanthaster planci] (id=89.97%; len=568; e=0.00E+00) ; XP_022094049.1 dihydropyrimidinase-like isoform X1 [Acanthaster planci] (id=90.91%; len=308; e=0.00E+00) ; DPYS_RAT_Dihydropyrimidinase	PAEEFNSHSAAST; PAEEFNSHSAAST; PAEEFNSHSAAST; PAEEFNSHSAAST; PAEEFNSHSAAST	3	3.742	0.4217	1.58088	0.5				1										0.183482	0.282715	0.938318	0.0853873	0.000140055
Pmi_608231_DPYS_RAT_Dihydropyrimidinase|m.16447; 49668|m.33190; 49661|m.33170; 49669|m.33194; 49658|m.33161	S532; S521; S269; S522; S521	DPYS_RAT_Dihydropyrimidinase; XP_022094050.1 dihydropyrimidinase-like isoform X2 [Acanthaster planci] (id=90.12%; len=567; e=0.00E+00) ; XP_022094049.1 dihydropyrimidinase-like isoform X1 [Acanthaster planci] (id=90.91%; len=308; e=0.00E+00) ; XP_022094050.1 dihydropyrimidinase-like isoform X2 [Acanthaster planci] (id=89.97%; len=568; e=0.00E+00) ; XP_022094049.1 dihydropyrimidinase-like isoform X1 [Acanthaster planci] (id=91.53%; len=567; e=0.00E+00)	EEFNSHSAASTKQ; EEFNSHSAASTKQ; EEFNSHSAASTKQ; EEFNSHSAASTKQ; EEFNSHSAASTKQ	3	4.795	0.7397	0.35683	1				1										0.0698361	0.139587	0.987026	0.0816667	1.23097e-07
Pmi_608231_DPYS_RAT_Dihydropyrimidinase|m.16447; 49669|m.33194; 49658|m.33161; 49668|m.33190; 49661|m.33170	S535; S525; S524; S524; S272	DPYS_RAT_Dihydropyrimidinase; XP_022094050.1 dihydropyrimidinase-like isoform X2 [Acanthaster planci] (id=89.97%; len=568; e=0.00E+00) ; XP_022094049.1 dihydropyrimidinase-like isoform X1 [Acanthaster planci] (id=91.53%; len=567; e=0.00E+00) ; XP_022094050.1 dihydropyrimidinase-like isoform X2 [Acanthaster planci] (id=90.12%; len=567; e=0.00E+00) ; XP_022094049.1 dihydropyrimidinase-like isoform X1 [Acanthaster planci] (id=90.91%; len=308; e=0.00E+00)	NSHSAASTKQGGR; NSHSAASTKQGGR; NSHSAASTKQGGR; NSHSAASTKQGGR; NSHSAASTKQGGR	3	3.406	0.6439	0.741877	0.99634				2										0.121152	0.184121	0.960218	0.0175472	0.000119342
PMI_017685; 2497|m.1307; PMI_002531	S886; S277; S236	XP_022090237.1 vacuolar protein sorting-associated protein 13D-like isoform X1 [Acanthaster planci] (id=83.36%; len=1334; e=0.00E+00) ; XP_022090237.1 vacuolar protein sorting-associated protein 13D-like isoform X1 [Acanthaster planci] (id=88.33%; len=300; e=2.03E-174) ; XP_022090239.1 vacuolar protein sorting-associated protein 13D-like isoform X2 [Acanthaster planci] (id=88.36%; len=3584; e=0.00E+00)	SVQSPTSPQSPAS; SVQSPTSPQSPAS; SVQSPTSPQSPAS	3	4.269	0.6119	1.1422	0.99782				1										0.251374	0.27667	0.953474	0.105176	0.00070048
PMI_016810	S147	XP_022099945.1 myeloid leukemia factor 2-like [Acanthaster planci] (id=57.31%; len=260; e=9.21E-77)	QRSVRDSEVGLEK	3	1.834	0.5055	1.15621	0.99999				1										0.0845422	0.134945	0.954411	0.000818915	0.000744101
PMI_003364	S130	XP_022092424.1 uncharacterized protein LOC110980240 isoform X1 [Acanthaster planci] (id=53.25%; len=308; e=6.79E-82)	KRPRSVSNPEEGG	3	2.09	0.5235	0.967051	0.99999				2										0.907418	0.732294	0.964265	0.00119294	0.0686175
PMI_003766	S912	XP_022082065.1 sperm-associated antigen 17-like isoform X1 [Acanthaster planci] (id=84.34%; len=2478; e=0.00E+00)	KGKRSVSPTHSVD	3,4	3.627	0.3094	0.552562	0.98218				4										0.839969	0.71414	0.85384	0.257167	0.884393
70839|m.47290; Pmi_667980_ZFY26_AILME_Zinc_finger_FYVE_domain-containing_protein_26|m.30884	T348; T349	XP_022094706.1 zinc finger FYVE domain-containing protein 26-like isoform X1 [Acanthaster planci] (id=77.14%; len=385; e=4.23E-178) ; ZFY26_AILME_Zinc_finger_FYVE_domain-containing_protein_26	VSAQSVTSPTGQR; VSAQSVTSPTGQR	2	1.254	0.4099	1.19579	0.49767				1										0.157306	0.275497	0.939105	0.0182655	0.000375462
14666|m.9611; PMI_014395; Pmi_652650_TTC28_HUMAN_Tetratricopeptide_repeat_protein_28|m.26024	S251; S1060; S2168	XP_022086210.1 tetratricopeptide repeat protein 28-like isoform X4 [Acanthaster planci] (id=90.75%; len=346; e=0.00E+00) ; XP_022086207.1 tetratricopeptide repeat protein 28-like isoform X2 [Acanthaster planci] (id=81.79%; len=1510; e=0.00E+00) ; TTC28_HUMAN_Tetratricopeptide_repeat_protein_28	FLPDTTSPKCSLY; FLPDTTSPKCSLY; FLPDTTSPKCSLY	3	3.243	0.6429	2.09022	0.99521				1										0.94759	0.721867	0.200908	0.0330125	0.00363853
PMI_000342	T242	XP_022109287.1 uncharacterized protein LOC110989305 [Acanthaster planci] (id=80.19%; len=742; e=0.00E+00)	LRGRSVTDTEIIK	3	1.677	0.5003	0.581438	0.99999				1										0.648742	0.672686	0.896442	0.881326	0.037875
89080|m.58764	T34	XP_022081181.1 uncharacterized protein LOC110974115 [Acanthaster planci] (id=94.29%; len=105; e=4.14E-63)	VEMRSVTPVVKDQ	3	1.696	0.4198	0.58267	0.99993				1										0.485225	0.335988	0.561875	0.629822	0.827233
PMI_023445; Pmi_668590_PLXA2_MOUSE_Plexin-A2|m.31145; PMI_006781; 81970|m.55072	T23; T1643; T368; T1643	XP_022104028.1 LOW QUALITY PROTEIN: plexin-A2-like [Acanthaster planci] (id=82.64%; len=311; e=7.38E-176) ; PLXA2_MOUSE_Plexin-A2; XP_022104028.1 LOW QUALITY PROTEIN: plexin-A2-like [Acanthaster planci] (id=83.92%; len=454; e=0.00E+00) ; XP_022104028.1 LOW QUALITY PROTEIN: plexin-A2-like [Acanthaster planci] (id=80.11%; len=1559; e=0.00E+00)	SPARSVTTPMLSP; SPARSVTTPMLSP; SPARSVTTPMLSP; SPARSVTTPMLSP	3	3.142	0.5853	3.08108	0.33333				1										0.419607	0.469118	0.884668	0.0489493	0.0194707
Pmi_657194_no_annot|m.27372; 6226|m.3556	S1570; S34	no_annot; XP_022083294.1 A-kinase anchor protein 9-like isoform X3 [Acanthaster planci] (id=73.02%; len=126; e=2.86E-38)	PPTSPSSPTSPLK; PPTSPSSPTSPLK	3	2.601	0.5632	3.83371	0.49855				1										0.971842	0.843555	0.46151	0.133967	0.00232887
Pmi_657194_no_annot|m.27372; 6226|m.3556	T1572; T36	no_annot; XP_022083294.1 A-kinase anchor protein 9-like isoform X3 [Acanthaster planci] (id=73.02%; len=126; e=2.86E-38)	TSPSSPTSPLKPN; TSPSSPTSPLKPN	3	3.039	0.613	3.11111	0.49999				1										0.91715	0.751046	0.412634	0.0398064	0.0024371
PMI_007468; Pmi_652071_WAPL_HUMAN_Wings_apart-like_protein_homolog|m.25860; 68861|m.45977	S381; S381; S317	XP_022111890.1 wings apart-like protein homolog [Acanthaster planci] (id=82.96%; len=1027; e=0.00E+00) ; WAPL_HUMAN_Wings_apart-like_protein_homolog; XP_022111890.1 wings apart-like protein homolog [Acanthaster planci] (id=83.16%; len=962; e=0.00E+00)	SWNAPTSPEEPEK; SWNAPTSPEEPEK; SWNAPTSPEEPEK	3,4	2.526	0.6107	1.32836	0.5				2										0.641445	0.672045	0.9253	0.211385	0.0139863
49783|m.33303; 49798|m.33325; 49790|m.33311; 49778|m.33298; 49784|m.33305; 49789|m.33309; 49793|m.33317; 49797|m.33323; Pmi_654920_CH034_DANRE_Uncharacterized_protein_C8orf34_homolog|m.26705; 49792|m.33315	S460; S468; S431; S460; S439; S424; S468; S431; S432; S439	XP_022088878.1 uncharacterized protein LOC110978293 [Acanthaster planci] (id=81.48%; len=243; e=5.94E-135) ; XP_022088878.1 uncharacterized protein LOC110978293 [Acanthaster planci] (id=81.07%; len=243; e=3.09E-134) ; XP_022088878.1 uncharacterized protein LOC110978293 [Acanthaster planci] (id=81.07%; len=243; e=5.05E-135) ; XP_022088878.1 uncharacterized protein LOC110978293 [Acanthaster planci] (id=81.07%; len=243; e=3.59E-134) ; XP_022088878.1 uncharacterized protein LOC110978293 [Acanthaster planci] (id=81.48%; len=243; e=1.29E-135) ; XP_022088878.1 uncharacterized protein LOC110978293 [Acanthaster planci] (id=81.48%; len=243; e=2.55E-134) ; XP_022088878.1 uncharacterized protein LOC110978293 [Acanthaster planci] (id=81.48%; len=243; e=4.90E-135) ; XP_022088878.1 uncharacterized protein LOC110978293 [Acanthaster planci] (id=81.48%; len=243; e=1.01E-135) ; CH034_DANRE_Uncharacterized_protein_C8orf34_homolog; XP_022088878.1 uncharacterized protein LOC110978293 [Acanthaster planci] (id=81.07%; len=243; e=7.46E-135)	SWQQPSSDEDSGF; SWQQPSSDEDSGF; SWQQPSSDEDSGF; SWQQPSSDEDSGF; SWQQPSSDEDSGF; SWQQPSSDEDSGF; SWQQPSSDEDSGF; SWQQPSSDEDSGF; SWQQPSSDEDSGF; SWQQPSSDEDSGF	2	2.974	0.7983	2.20687	0.99777				1										0.924682	0.820069	0.665684	0.275285	0.0465837
PMI_008471; PMI_005505	S275; S238	ANN83884.1 Cep192, partial [Patiria miniata] (id=93.97%; len=1692; e=0.00E+00) ; ANN83884.1 Cep192, partial [Patiria miniata] (id=90.15%; len=609; e=0.00E+00)	VFLRSWSSQSGYS; VFLRSWSSQSGYS	2	1.456	0.5522	2.01143	0.99619				1										0.868221	0.706975	0.30653	0.118345	0.00682935
Pmi_626541_RBP1_DROME_RNA-binding_protein_1|m.19791; PMI_003055; 71195|m.47566	S276; S232; S50	RBP1_DROME_RNA-binding_protein_1; XP_022088608.1 probable splicing factor, arginine/serine-rich 6 [Acanthaster planci] (id=82.85%; len=274; e=7.65E-104) ; XP_022088608.1 probable splicing factor, arginine/serine-rich 6 [Acanthaster planci] (id=76.74%; len=86; e=3.71E-26)	SYAPRESTRDFDR; SYAPRESTRDFDR; SYAPRESTRDFDR	2,3	1.697	0.5892	0.734471	0.99399				2										0.035692	0.122486	0.950267	0.0353365	0.00117873
71195|m.47566; Pmi_626541_RBP1_DROME_RNA-binding_protein_1|m.19791; PMI_003055	T51; T277; T233	XP_022088608.1 probable splicing factor, arginine/serine-rich 6 [Acanthaster planci] (id=76.74%; len=86; e=3.71E-26) ; RBP1_DROME_RNA-binding_protein_1; XP_022088608.1 probable splicing factor, arginine/serine-rich 6 [Acanthaster planci] (id=82.85%; len=274; e=7.65E-104)	YAPRESTRDFDRE; YAPRESTRDFDRE; YAPRESTRDFDRE	3	1.007	0.3585	0.592693	0.49999				1										0.368976	0.413836	0.960966	0.123764	0.000186022
PMI_013280; Pmi_639541_FFR_DANRE_Protein_fat-free|m.22604	S686; S404	XP_022086596.1 vacuolar protein sorting-associated protein 51 homolog [Acanthaster planci] (id=94.07%; len=792; e=0.00E+00) ; FFR_DANRE_Protein_fat-free	QRSYASSSNFDTS; QRSYASSSNFDTS	3	4.165	0.6833	2.04459	0.33283				1										0.52379	0.908012	0.916926	0.012148	0.00825227
Pmi_506921_no_annot|m.6546	S269	no_annot	GDRISNSAPTLSQ	3	2.396	0.4921	1.49673	0.5				1										0.227397	0.179374	0.947026	0.217619	0.000284211
69439|m.46375; Pmi_665440_no_annot|m.29976	S484; S484	XP_022085058.1 dentin sialophosphoprotein-like [Acanthaster planci] (id=68.19%; len=1248; e=0.00E+00) ; no_annot	SYKDRFSRDDRPD; SYKDRFSRDDRPD	5	1.621	0.3603	0.186025	0.98633				1										0.0437952	0.100519	0.90291	0.113817	0.00296921
Pmi_650902_no_annot|m.25550	T111	no_annot	FERNPATPVNSTR	3	1.191	0.3938	0.636518	0.9997				1										0.138664	0.212103	0.887902	0.0412619	0.00952449
17197|m.11845	T111	XP_022100210.1 uncharacterized protein LOC110984374 [Acanthaster planci] (id=62.72%; len=338; e=8.47E-124)	FERNPTTPVNSTR	3	3.118	0.6825	1.94791	0.5				1										0.0883498	0.205611	0.966238	0.0271396	0.000373123
PMI_001354; 20994|m.15631	S17; S33	XP_022079915.1 ATP-dependent RNA helicase DDX42-like [Acanthaster planci] (id=65.12%; len=903; e=0.00E+00) ; XP_022079915.1 ATP-dependent RNA helicase DDX42-like [Acanthaster planci] (id=90.94%; len=640; e=0.00E+00)	GGGRSYSNLGAGK; GGGRSYSNLGAGK	2	2.253	0.2344	0.436581	1				1										0.0391732	0.131978	0.971993	0.0325245	0.000132679
Pmi_599401_SNPC1_MACFA_snRNA-activating_protein_complex_subunit_1|m.15097	S267	SNPC1_MACFA_snRNA-activating_protein_complex_subunit_1	IKARSYSTAAKPS	2,3	1.171	0.2882	0.020787	0.99356				2										0.0154826	0.173954	0.964514	0.0151868	0.00094245
Pmi_488970_no_annot|m.5622	S83	no_annot	TKRRSYSVDGSPI	2	2.285	0.7107	2.40557	0.9917				1										0.764762	0.797852	0.886525	0.728816	0.332309
PMI_018599; PMI_011406	T306; T223	XP_022086636.1 ancient ubiquitous protein 1-like isoform X1 [Acanthaster planci] (id=83.30%; len=443; e=0.00E+00) ; XP_022086637.1 ancient ubiquitous protein 1-like isoform X2 [Acanthaster planci] (id=82.23%; len=377; e=0.00E+00)	PAPQQRTPSPPST; PAPQQRTPSPPST	3	2.513	0.6275	2.14836	0.99337				1										0.109274	0.157606	0.966361	0.0441456	0.000284091
Pmi_635190_STAU2_DANRE_Double-stranded_RNA-binding_protein_Staufen_h..CUT|m.21603; PMI_005629	T19; T19	STAU2_DANRE_Double-stranded_RNA-binding_protein_Staufen_h..CUT; XP_022106889.1 double-stranded RNA-binding protein Staufen homolog 2-like isoform X2 [Acanthaster planci] (id=68.18%; len=748; e=0.00E+00)	GPMPVRTAETGAA; GPMPVRTAETGAA	4	5.113	0.6706	3.13384	0.49999				1										0.0102813	0.0439663	0.930677	0.0617863	0.00123914
19338|m.13848; PMI_016277; Pmi_658340_TAB2_MOUSE_TGF-beta-activated_kinase_1_and_MAP3K7-binding_..CUT|m.27744	T15; T68; T68	XP_022090158.1 coiled-coil domain-containing protein 50-like isoform X3 [Acanthaster planci] (id=75.88%; len=427; e=0.00E+00) ; XP_022090157.1 trichohyalin-like isoform X2 [Acanthaster planci] (id=66.51%; len=418; e=2.04E-167) ; TAB2_MOUSE_TGF-beta-activated_kinase_1_and_MAP3K7-binding_..CUT	VRSDIRTAKSAAD; VRSDIRTAKSAAD; VRSDIRTAKSAAD	4	3.274	0.6414	1.87406	0.5				1										0.0859018	0.174368	0.956208	0.0527568	0.000895901
PMI_019894	T410	XP_022106241.1 death-inducer obliterator 1-like isoform X2 [Acanthaster planci] (id=72.17%; len=1279; e=0.00E+00)	KAKVARTASAPEE	3,4	6.788	0.7955	1.3157	0.5				2										0.510655	0.507755	0.976993	0.961619	0.00907201
Pmi_627201_PHF3_HUMAN_PHD_finger_protein_3|m.19916	T279:S291	PHF3_HUMAN_PHD_finger_protein_3	KAKVARTASAPEE,EEGEGPSGSPVGV	3	2.676	0.6256	0.391492	0.25		1
Pmi_548940_no_annot|m.9519	T46	no_annot	SQEHPRTASRHPQ	3	1.353	0.3622	1.78905	0.5				1										0.288467	0.498787	0.870888	0.0888359	0.0027393
72532|m.48512; 72543|m.48515	T78; T81	WP_102767716.1 2-octaprenyl-3-methyl-6-methoxy-1,4-benzoquinol hydroxylase [Paucibacter aquatile] (id=31.25%; len=96; e=3.60E+00) ; KXG45753.1 Ubiquitin-conjugating enzyme, E2 [Penicillium griseofulvum] (id=31.58%; len=57; e=7.00E-03)	VALPNRTCAPTEW; VALPNRTCAPTEW	3	1.634	0.3042	0.463575	0.5				1										0.145557	0.588947	0.725223	0.0768118	0.0465874
Pmi_562030_no_annot|m.10612	T8	no_annot	GRKLDRTERKSDP	4	4.124	0.3746	1.74097	0.99712				2										0.759914	0.74096	0.860654	0.750686	0.315258
PMI_000518	T9611	XP_022102245.1 uncharacterized protein LOC110985497 isoform X4 [Acanthaster planci] (id=79.20%; len=3784; e=0.00E+00)	PADFNRTFAEAPD	3,4	3.172	0.6951	1.07832	1				5										0.0316531	0.0899485	0.881275	0.0396165	0.00804514
Pmi_670244_DYST_MOUSE_Dystonin|m.31788	T115	DYST_MOUSE_Dystonin	PADFNRTFAEAPD	3	3.172	0.6951	1.07832	1				2										0.0607251	0.111287	0.857833	0.125389	0.010025
PMI_017123; PMI_026008; Pmi_648330_DCLK1_HUMAN_Serine/threonine-protein_kinase_DCLK1|m.24836	T80; T80; T80	XP_022086200.1 serine/threonine-protein kinase DCLK1-like isoform X1 [Acanthaster planci] (id=86.85%; len=426; e=0.00E+00) ; XP_022086203.1 serine/threonine-protein kinase DCLK1-like isoform X2 [Acanthaster planci] (id=91.84%; len=245; e=2.70E-155) ; DCLK1_HUMAN_Serine/threonine-protein_kinase_DCLK1	SPERFRTFESLLA; SPERFRTFESLLA; SPERFRTFESLLA	3	1.021	0.3066	0.657466	0.99997				1										0.12901	0.152789	0.958719	0.278228	9.24747e-05
PMI_015169; PMI_012262; 11952|m.7513; Pmi_627520_MLL3_MOUSE_Histone-lysine_N-methyltransferase_MLL3|m.19969	T69; T1109; T113; T754	XP_022107878.1 histone-lysine N-methyltransferase 2C-like isoform X4 [Acanthaster planci] (id=71.89%; len=1718; e=0.00E+00) ; XP_022107874.1 histone-lysine N-methyltransferase 2D-like isoform X1 [Acanthaster planci] (id=86.16%; len=1553; e=0.00E+00) ; XP_022107877.1 histone-lysine N-methyltransferase 2D-like isoform X3 [Acanthaster planci] (id=77.98%; len=168; e=8.89E-44) ; MLL3_MOUSE_Histone-lysine_N-methyltransferase_MLL3	GTDGERTGFTSTT; GTDGERTGFTSTT; HNAGERTGFTSTT; GTDGERTGFTSTT	2	1.659	0.6691	0.109922	0.33219				1										0.288517	0.431003	0.807968	0.201402	0.0272006
76448|m.51034; PMI_023509; PMI_018308; 76447|m.51032; 76446|m.51031	T279; T292; T205; T325; T215	XP_022100757.1 uncharacterized protein LOC110984667 [Acanthaster planci] (id=58.95%; len=570; e=0.00E+00) ; XP_022100757.1 uncharacterized protein LOC110984667 [Acanthaster planci] (id=56.75%; len=578; e=0.00E+00) ; XP_022100757.1 uncharacterized protein LOC110984667 [Acanthaster planci] (id=47.65%; len=468; e=9.76E-113) ; XP_022100757.1 uncharacterized protein LOC110984667 [Acanthaster planci] (id=59.35%; len=588; e=0.00E+00) ; XP_022100757.1 uncharacterized protein LOC110984667 [Acanthaster planci] (id=58.22%; len=517; e=0.00E+00)	TEILHRTGPVDIN; TEILHRTGPVDIN; TEILHRTGPVDIN; TEILHRTGPVDIN; TEILHRTGPVDIN	2	1.907	0.602	0.588971	1				1										0.0435574	0.0921851	0.936677	0.0375697	0.00257398
PMI_018792; Pmi_616860_no_annot|m.17886; PMI_002874	T275:S289; T37:S51; T231:S245	XP_022103742.1 eukaryotic translation initiation factor 4H-like isoform X2 [Acanthaster planci] (id=65.23%; len=256; e=1.28E-78) ; no_annot; XP_022103742.1 eukaryotic translation initiation factor 4H-like isoform X2 [Acanthaster planci] (id=68.90%; len=299; e=3.03E-96)	RGGFERTGRPDDF,EPDPADSAGRPKL; RGGFERTGRPDDF,EPDPADSAGRPKL; RGGFERTGRPDDF,EPDPADSAGRPKL	4	1.491	0.5144	0.363408	1				1										0.0909735	0.110382	0.924771	0.119104	0.00171819
39813|m.27341	T115:S120:S123	XP_022083246.1 77 kDa echinoderm microtubule-associated protein-like isoform X3 [Acanthaster planci] (id=92.71%; len=384; e=0.00E+00)	SQRRGRTGSFGSN,RTGSFGSNSSGSD,SFGSNSSGSDGKL	2	1.327	0.214	0.821914	0.16602				1										0.177726	0.223221	0.807405	0.255908	0.0240702
Pmi_553792_no_annot|m.9892; PMI_012775; PMI_019198	T41; T317; T318	no_annot; XP_022105989.1 phospholipase D1-like isoform X2 [Acanthaster planci] (id=59.42%; len=451; e=1.13E-153) ; XP_022105989.1 phospholipase D1-like isoform X2 [Acanthaster planci] (id=61.27%; len=457; e=5.92E-161)	PKDFHRTGSLFSD; PKDFHRTGSLFSD; PKDFHRTGSLFSD	2	1.511	0.5877	1.75029	0.49859				1										0.35837	0.546936	0.965662	0.00166214	3.40878e-05
61852|m.40909; PMI_002683; Pmi_647701_NDC1_XENLA_Nucleoporin_NDC1|m.24680; PMI_017118; 61854|m.40910	T337:T344; T418:T425; T303:T310; T340:T347; T337:T344	XP_022109750.1 nucleoporin NDC1-like [Acanthaster planci] (id=76.24%; len=543; e=0.00E+00) ; XP_022109750.1 nucleoporin NDC1-like [Acanthaster planci] (id=69.30%; len=658; e=0.00E+00) ; NDC1_XENLA_Nucleoporin_NDC1; XP_022109750.1 nucleoporin NDC1-like [Acanthaster planci] (id=70.88%; len=546; e=0.00E+00) ; XP_022109750.1 nucleoporin NDC1-like [Acanthaster planci] (id=71.83%; len=387; e=0.00E+00)	PQVLTRTGVQEVA,GVQEVATPGKEST; PQVLTRTGVQEVA,GVQEVATPGKEST; PQVLTRTGVQEVA,GVQEVATPGKEST; PQVLTRTGVQEVA,GVQEVATPGKEST; PQVLTRTGVQEVA,GVQEVATPGKEST	2,3	2.446	0.5996	0.624583	1				3										0.0163874	0.0504285	0.957927	0.0326144	0.000533055
PMI_024214; Pmi_517870_no_annot|m.7208; 29965|m.21670	T164; T198; T198	XP_022101587.1 glutamic acid-rich protein-like [Acanthaster planci] (id=81.50%; len=200; e=7.99E-93) ; no_annot; XP_022101587.1 glutamic acid-rich protein-like [Acanthaster planci] (id=81.50%; len=200; e=1.71E-91)	VASLKRTHTMAET; VASLKRTHTMAET; VASLKRTHTMAET	3,4	2.606	0.5219	0.05261	1				3										0.149358	0.22113	0.932191	0.0354765	0.000315111
PMI_012769	T122	protein AED:0.06 eAED:0.06 QI:0|0.5|0.33|1|0.5|0.66|3|172|176	ETSVPRTIILEPA	5	2.057	0.4079	0.69163	0.98488				1										0.223384	0.274319	0.961041	0.382865	0.00020647
Pmi_478030_S45A2_HUMAN_Membrane-associated_transporter_protein|m.5106; PMI_021454; PMI_006514	T11:S25; T30:S44; T43:S57	S45A2_HUMAN_Membrane-associated_transporter_protein; XP_022090290.1 proton-associated sugar transporter A-like [Acanthaster planci] (id=78.20%; len=624; e=0.00E+00) ; XP_022090290.1 proton-associated sugar transporter A-like [Acanthaster planci] (id=75.12%; len=615; e=0.00E+00)	TCSRTRTISTSSQ,SYIDIPSPVGRRI; TCSRTRTISTSSQ,SYIDIPSPVGRRI; TCSRTRTISTSSQ,SYIDIPSPVGRRI	3	2.848	0.532	0.810716	0.99352				1										0.197509	0.240637	0.929664	0.10875	0.0058064
Pmi_555261_no_annot|m.10040	T77	no_annot	IRRLRRTKEYNIS	4	1.52	0.4382	1.70296	0.25				1										0.532796	0.498563	0.951922	0.51662	0.000426132
PMI_016536; 5420|m.3025	T385; T173	XP_022102355.1 E3 ubiquitin-protein ligase UBR3-like isoform X2 [Acanthaster planci] (id=82.68%; len=1230; e=0.00E+00) ; XP_022102356.1 E3 ubiquitin-protein ligase UBR3-like isoform X3 [Acanthaster planci] (id=89.07%; len=311; e=0.00E+00)	QCLLKRTLMDNHL; QCLLKRTLMDNHL	2	1.15	0.2435	0.466239	1				1										0.109512	0.17852	0.971085	0.0101259	4.89075e-05
PMI_018218	T39:S53	XP_022088344.1 low affinity vacuolar monovalent cation/H(+) antiporter-like isoform X2 [Acanthaster planci] (id=67.31%; len=468; e=0.00E+00)	LRDRERTLSASGA,SETSEGSGGVRHR	2	2.305	0.3124	2.18074	0.49998				1										0.505386	0.513233	0.963208	0.909134	0.000501452
PMI_004217	T919	XP_022091396.1 uncharacterized protein LOC110979686 [Acanthaster planci] (id=65.69%; len=1335; e=0.00E+00)	NGTIIRTLSGGEL	3	1.259	0.309	2.85099	0.49984				1										0.201183	0.27148	0.903878	0.200049	0.000614468
PMI_000144; Pmi_654825_TBCD1_HUMAN_TBC1_domain_family_member_1|m.26655	T855:S862; T115:S122	XP_022084449.1 TBC1 domain family member 1-like [Acanthaster planci] (id=73.90%; len=1506; e=0.00E+00) ; TBCD1_HUMAN_TBC1_domain_family_member_1	YDDRPRTLSLSPF,LSLSPFSPHPGAA; YDDRPRTLSLSPF,LSLSPFSPHPGAA	3	1.227	0.2502	1.80847	0.33333				1										0.0940066	0.460285	0.963497	0.00494568	0.000117547
PMI_018638	T285:T289:T293	XP_029184029.1 uncharacterized protein LOC114952160 [Acropora millepora] (id=34.52%; len=365; e=3.04E-48)	MIIDSRTLTFTVP,SRTLTFTVPPTKI,TFTVPPTKITKLK	3	1.158	0.304	0.155578	0.25				1										0.7697	0.769198	0.915514	0.986762	0.0601583
45078|m.30285; 45079|m.30289	T39; T39	XP_022100208.1 uncharacterized protein LOC110984373 [Acanthaster planci] (id=66.72%; len=664; e=0.00E+00) ; XP_022100208.1 uncharacterized protein LOC110984373 [Acanthaster planci] (id=66.72%; len=664; e=0.00E+00)	SKNPVRTMSASVE; SKNPVRTMSASVE	3	1.012	0.2678	1.21998	0.49998				1										0.122195	0.355461	0.933107	0.00010654	0.00132175
Pmi_653750_no_annot|m.26317	T887	no_annot	VQVTTRTNSDEVL	4	1.19	0.3916	1.75956	0.33197				1										0.374925	0.409633	0.867571	0.282853	0.0132018
38930|m.26776	T92:S95	38930|g.26776 type:complete len:104 gc:universal 38930:449-138(-)	RETQTRTPCSVQS,QTRTPCSVQSTEF	2	1.17	0.2179	3.27017	0.97201				1										0.170298	0.183477	0.88605	0.623223	0.0087028
PMI_009333; Pmi_601951_UBP37_DANRE_Ubiquitin_carboxyl-terminal_hydrolase_37|m.15447	T343:S348; T181:S186	XP_022102981.1 ubiquitin carboxyl-terminal hydrolase 37-like [Acanthaster planci] (id=68.75%; len=1165; e=0.00E+00) ; UBP37_DANRE_Ubiquitin_carboxyl-terminal_hydrolase_37	TAAIKRTPGFLSL,RTPGFLSLPRPKK; TAAIKRTPGFLSL,RTPGFLSLPRPKK	2,3	1.285	0.4125	0.029154	1				2										0.022871	0.0659029	0.950173	0.0624766	0.000741546
PMI_021224; PMI_023457	T967; T340	XP_022087231.1 RNA exonuclease 1 homolog isoform X1 [Acanthaster planci] (id=58.77%; len=1664; e=0.00E+00) ; XP_022087232.1 RNA exonuclease 1 homolog isoform X2 [Acanthaster planci] (id=53.97%; len=315; e=1.00E-85)	PIKQPRTPHREPE; PIKQPRTPHREPE	2,4	2.153	0.4566	1.7428	1				2										0.326123	0.398991	0.925105	0.345007	0.00505979
PMI_021224; PMI_023457	T967:S983:T984; T340:S356:T357	XP_022087231.1 RNA exonuclease 1 homolog isoform X1 [Acanthaster planci] (id=58.77%; len=1664; e=0.00E+00) ; XP_022087232.1 RNA exonuclease 1 homolog isoform X2 [Acanthaster planci] (id=53.97%; len=315; e=1.00E-85)	PIKQPRTPHREPE,SEDLVLSTVKQRV,EDLVLSTVKQRVA; PIKQPRTPHREPE,SEDLVLSTVKQRV,EDLVLSTVKQRVA	4	2.323	0.4641	0.694535	0.99978				1										0.025879	0.0520869	0.863471	0.115315	0.00749609
PMI_023457; PMI_021224	T340:S356; T967:S983	XP_022087232.1 RNA exonuclease 1 homolog isoform X2 [Acanthaster planci] (id=53.97%; len=315; e=1.00E-85) ; XP_022087231.1 RNA exonuclease 1 homolog isoform X1 [Acanthaster planci] (id=58.77%; len=1664; e=0.00E+00)	PIKQPRTPHREPE,SEDLVLSTVKQRV; PIKQPRTPHREPE,SEDLVLSTVKQRV	4	3.396	0.5686	0.709485	0.99462				1										0.0464309	0.195131	0.938681	0.00511446	0.00271228
PMI_001711	T69:T81	XP_022110039.1 eukaryotic translation initiation factor 4E-binding protein 2-like [Acanthaster planci] (id=89.83%; len=118; e=1.48E-72)	DSPLARTPPANLP,PIIPGVTVKADKA	3,4	2.488	0.5896	0.126173	1				3										0.00106811	0.0373883	0.922743	0.0375104	0.00573284
PMI_017433	T485	XP_022091636.1 MICOS complex subunit Mic60-like [Acanthaster planci] (id=85.13%; len=538; e=0.00E+00)	FIFPQRTPPTPPP	3	1.287	0.2191	0.792753	0.9915				1										0.569341	0.641834	0.920596	0.414562	0.0191034
PMI_012766	T471	XP_022107339.1 protein PAT1 homolog 1-like [Acanthaster planci] (id=71.24%; len=598; e=0.00E+00)	GGPHPRTPQGMRG	3	1.087	0.2925	0.788495	1				1										0.0936454	0.217208	0.873953	0.178085	0.0134754
PMI_025724; PMI_008788	T20; T256	XP_022090555.1 calcium-independent protein kinase C-like isoform X4 [Acanthaster planci] (id=94.80%; len=365; e=0.00E+00) ; XP_022090554.1 protein kinase C epsilon type-like isoform X3 [Acanthaster planci] (id=91.16%; len=611; e=0.00E+00)	GSSVLRTPSLKEE; GSSVLRTPSLKEE	3	1.775	0.6146	1.23103	0.99754				1										0.812249	0.877441	0.911271	0.508901	0.0646403
Pmi_662191_TAF9_HUMAN_Transcription_initiation_factor_TFIID_subunit_9|m.28992; PMI_000119	T189:S201; T175:S187	TAF9_HUMAN_Transcription_initiation_factor_TFIID_subunit_9; XP_022087968.1 transcription initiation factor TFIID subunit 9-like [Acanthaster planci] (id=80.24%; len=253; e=1.66E-145)	YNMTVRTPSSSKP,PSSAPISIIKGVS; YNMTVRTPSSSKP,PSSAPISIIKGVS	3	1.773	0.3864	0.988585	0.99998				1										0.0161236	0.0647802	0.92887	0.0493809	0.00193227
Pmi_637111_NU188_HUMAN_Nucleoporin_NUP188_homolog|m.22082; PMI_006935; 35763|m.24952	T1828; T1571; T473	NU188_HUMAN_Nucleoporin_NUP188_homolog; XP_022109784.1 nucleoporin NUP188 homolog isoform X1 [Acanthaster planci] (id=73.54%; len=1727; e=0.00E+00) ; XP_022109784.1 nucleoporin NUP188 homolog isoform X1 [Acanthaster planci] (id=86.25%; len=502; e=0.00E+00)	STSLLRTPSTSIL; STSLLRTPSTSIL; STSLLRTPSTSIL	2	1.376	0.2551	1.33007	0.99718				1										0.116994	0.184493	0.940047	0.0334721	0.00117356
Pmi_645661_PCM1_XENLA_Pericentriolar_material_1_protein|m.24206; 71614|m.47860	T200:S202; T78:S80	PCM1_XENLA_Pericentriolar_material_1_protein; XP_022084433.1 pericentriolar material 1 protein-like isoform X5 [Acanthaster planci] (id=81.51%; len=265; e=1.71E-133)	GANRQRTQSGNDS,NRQRTQSGNDSSV; GANRQRTQSGNDS,NRQRTQSGNDSSV	3	1.805	0.4465	1.65006	0.24904				1										0.194252	0.335285	0.988403	0.0949873	4.39147e-05
Pmi_636240_NEK11_HUMAN_Serine/threonine-protein_kinase_Nek11|m.21844; PMI_014259; PMI_002619	T372:Y381; T219:Y228; T353:Y362	NEK11_HUMAN_Serine/threonine-protein_kinase_Nek11; XP_022106640.1 serine/threonine-protein kinase Nek11-like isoform X2 [Acanthaster planci] (id=84.36%; len=646; e=0.00E+00) ; XP_022106639.1 serine/threonine-protein kinase Nek11-like isoform X1 [Acanthaster planci] (id=90.05%; len=422; e=0.00E+00)	HPQQHRTQSPSVQ,PSVQDPYQNLTPK; HPQQHRTQSPSVQ,PSVQDPYQNLTPK; HPQQHRTQSPSVQ,PSVQDPYQNLTPK	3	1.218	0.4236	0.76022	0.24813				1										0.0310439	0.0817423	0.841124	0.14139	0.014678
PMI_013459	T407	XP_022094756.1 DUF21 domain-containing protein At4g14240-like isoform X2 [Acanthaster planci] (id=81.05%; len=496; e=0.00E+00)	RAKMARTQSVQQD	4	2.787	0.5432	0.780213	0.99077				1										0.300799	0.43121	0.823074	0.377431	0.0292577
PMI_002661; Pmi_591710_no_annot|m.13997	T1833:S1836; T296:S299	XP_022105912.1 condensin-2 complex subunit D3-like [Acanthaster planci] (id=75.55%; len=1648; e=0.00E+00) ; no_annot	QGDKRRTRASTSS,KRRTRASTSSASL; QGDKRRTRASTSS,KRRTRASTSSASL	4	1.56	0.2564	0.479265	0.32911				1										0.183945	0.23389	0.797361	0.342223	0.026539
PMI_002661; Pmi_591710_no_annot|m.13997	T1833; T296	XP_022105912.1 condensin-2 complex subunit D3-like [Acanthaster planci] (id=75.55%; len=1648; e=0.00E+00) ; no_annot	QGDKRRTRASTSS; QGDKRRTRASTSS	2,3,4	2.975	0.7059	1.5682	0.49932				3										0.175994	0.433372	0.966854	0.000600809	0.000310194
Pmi_671330_no_annot|m.32193; 84493|m.56586; PMI_022912; 84494|m.56587	T996; T995; T141; T850	no_annot; XP_022081219.1 centromere protein F-like [Acanthaster planci] (id=52.04%; len=1103; e=0.00E+00) ; XP_022081219.1 centromere protein F-like [Acanthaster planci] (id=62.23%; len=188; e=1.28E-58) ; XP_022081219.1 centromere protein F-like [Acanthaster planci] (id=59.34%; len=883; e=0.00E+00)	PAETKRTRHQSGN; PAETKRTRHQSGN; PAETKRTRHQSGN; PAETKRTRHQSGN	4	3.916	0.5222	1.74596	0.49999				1										0.329374	0.568704	0.971035	0.00677536	0.000340516
PMI_020137; Pmi_458400_no_annot|m.4309	T694:S697; T115:S118	XP_022101706.1 rapamycin-insensitive companion of mTOR-like [Acanthaster planci] (id=86.03%; len=1246; e=0.00E+00) ; no_annot	LAVEHRTRMSSSE,EHRTRMSSSEVEM; LAVEHRTRMSSSE,EHRTRMSSSEVEM	2	1.297	0.4295	0.639321	0.16667				1										0.0484046	0.110691	0.921566	0.0783689	0.00130118
Pmi_625290_MRGBP_HUMAN_MRG-binding_protein|m.19502; PMI_011972	T148:T154; T130:T136	MRGBP_HUMAN_MRG-binding_protein; XP_022097071.1 MRG/MORF4L-binding protein-like isoform X1 [Acanthaster planci] (id=75.68%; len=148; e=9.05E-73)	SPKRKRTRQGTNT,TRQGTNTPNPDIL; SPKRKRTRQGTNT,TRQGTNTPNPDIL	4	1.278	0.4515	0.148107	0.49999				1										0.0149139	0.055002	0.951758	0.0447869	0.000462303
PMI_016603; Pmi_662131_no_annot|m.28970; 20968|m.15606	T119:S128; T119:S128; T129:S138	XP_022097676.1 serine/arginine repetitive matrix protein 1-like [Acanthaster planci] (id=72.69%; len=249; e=8.97E-98) ; no_annot; XP_022097676.1 serine/arginine repetitive matrix protein 1-like [Acanthaster planci] (id=74.07%; len=378; e=3.33E-156)	PTPRARTRSIDKG,IDKGEDSPRRRLS; PTPRARTRSIDKG,IDKGEDSPRRRLS; PTPRARTRSIDKG,IDKGEDSPRRRLS	3	1.298	0.3243	0.791525	0.5				1										0.600436	0.638455	0.949554	0.695191	0.0300445
PMI_000797; Pmi_508390_CCD66_HUMAN_Coiled-coil_domain-containing_protein_66|m.6639	T220:T233; T220:T233	XP_022099364.1 coiled-coil domain-containing protein 66-like isoform X2 [Acanthaster planci] (id=64.77%; len=1090; e=0.00E+00) ; CCD66_HUMAN_Coiled-coil_domain-containing_protein_66	LVGKARTRTPSRG,PSTEPTTPSKTSG; LVGKARTRTPSRG,PSTEPTTPSKTSG	4	2.389	0.3663	1.29038	0.49997				2										0.498339	0.589854	0.96909	0.236915	0.000480408
PMI_013146	T404:S405:S409	XP_022105863.1 asparagine--tRNA ligase, cytoplasmic-like [Acanthaster planci] (id=66.93%; len=257; e=1.47E-104)	SRTSDRTSIDPSV,RTSDRTSIDPSVE,RTSIDPSVEEAPA	3	1.503	0.2216	2.94869	1				1										0.618891	0.670957	0.977005	0.0312575	0.00103091
Pmi_624671_SMRCD_HUMAN_SWI/SNF-related_matrix-associated_actin-depen..CUT|m.19461; 82958|m.55691	T369; T369	SMRCD_HUMAN_SWI/SNF-related_matrix-associated_actin-depen..CUT; XP_022082533.1 SWI/SNF-related matrix-associated actin-dependent regulator of chromatin subfamily A containing DEAD/H box 1-like isoform X1 [Acanthaster planci] (id=75.92%; len=1038; e=0.00E+00)	RRKIERTSDKENK; RRKIERTSDKENK	3	2.003	0.5262	2.13233	0.5				1										0.880559	0.864992	0.902264	0.889949	0.808575
65328|m.43419; 65319|m.43406; Pmi_658161_no_annot|m.27713	T50; T50; T48	XP_022099939.1 uncharacterized protein LOC110984253 [Acanthaster planci] (id=53.23%; len=449; e=2.61E-122) ; XP_022099939.1 uncharacterized protein LOC110984253 [Acanthaster planci] (id=53.38%; len=444; e=2.07E-122) ; no_annot	QNAEIRTSFPDSV; QNAEIRTSFPDSV; QNAEIRTSFPDSV	3	2.976	0.4755	1.2094	0.49942				1										0.055175	0.315572	0.960048	0.0515632	0.00130008
PMI_027998; Pmi_644601_CE044_DANRE_UPF0533_protein_C5orf44_homolog|m.23976	T381; T383	XP_022106294.1 tyrosine-protein kinase ABL1-like isoform X4 [Acanthaster planci] (id=77.96%; len=490; e=0.00E+00) ; CE044_DANRE_UPF0533_protein_C5orf44_homolog	PKPQKRTSIQTKP; PKPQKRTSIQTKP	3	2.43	0.5963	0.056667	0.5				1										0.123183	0.209678	0.956382	0.0471759	0.000360127
Pmi_618500_no_annot|m.18193; PMI_008646; 2519|m.1319	T72:S80; T87:S95; T24:S32	no_annot; XP_022081660.1 scaffold attachment factor B1-like isoform X8 [Acanthaster planci] (id=67.03%; len=543; e=3.38E-172) ; XP_022081664.1 scaffold attachment factor B1-like isoform X12 [Acanthaster planci] (id=77.12%; len=118; e=1.64E-41)	RAPSPRTSLHGRP,LHGRPPSPRQQSS; RAPSPRTSLHGRP,LHGRPPSPRQQSS; RAPSPRTSLHGRP,LHGRPPSPRQQSS	2,3	1.099	0.4904	1.15538	0.5				3										0.140048	0.176192	0.972683	0.115286	0.00029312
PMI_000714	T357	XP_022082281.1 serine/threonine-protein kinase ULK4-like isoform X2 [Acanthaster planci] (id=78.66%; len=1265; e=0.00E+00)	QHHLLRTSLQSSG	3	2.367	0.5361	0.175741	0.5				1										0.173566	0.235615	0.942178	0.296824	0.00011681
53217|m.35314; Pmi_571510_MEF2C_MOUSE_Myocyte-specific_enhancer_factor_2C|m.11554	T243:S246; T16:S19	XP_022081419.1 mediator of RNA polymerase II transcription subunit 6-like [Acanthaster planci] (id=94.32%; len=229; e=4.17E-157) ; MEF2C_MOUSE_Myocyte-specific_enhancer_factor_2C	HSPHMRTSLSPQP,HMRTSLSPQPSMM; HSPHMRTSLSPQP,HMRTSLSPQPSMM	2	1.1	0.3444	0.843389	0.5				2										0.279404	0.286308	0.942673	0.813252	0.000410185
PMI_022684; Pmi_652670_DSRAD_RAT_Double-stranded_RNA-specific_adenosine_deaminase|m.26035; 24236|m.18400; PMI_014455	T37; T450; T52; T450	XP_022085647.1 adenosine deaminase domain-containing protein 1-like isoform X3 [Acanthaster planci] (id=68.33%; len=562; e=0.00E+00) ; DSRAD_RAT_Double-stranded_RNA-specific_adenosine_deaminase; XP_022085647.1 adenosine deaminase domain-containing protein 1-like isoform X3 [Acanthaster planci] (id=58.62%; len=87; e=1.12E-19) ; XP_022085646.1 adenosine deaminase domain-containing protein 1-like isoform X2 [Acanthaster planci] (id=64.74%; len=987; e=0.00E+00)	PQAEMRTSPFPQF; PQAEMRTSPFPQF; PQAEMRTSPFPQF; PQAEMRTSPFPQF	3	3.253	0.407	1.40452	0.5				1										0.149943	0.218796	0.927227	0.0805371	0.00492362
PMI_001336; PMI_001333	T661:S673; T248:S260	XP_022085127.1 hamartin-like [Acanthaster planci] (id=80.90%; len=686; e=0.00E+00) ; XP_022085127.1 hamartin-like [Acanthaster planci] (id=73.56%; len=885; e=0.00E+00)	SESRQRTSSFGSK,KPVGNLSTDLFGV; NESRQRTSSFGSK,KPVGNLSTDLFGV	3	2.238	0.3713	0.792379	0.16666				1										0.0733595	0.151883	0.918654	0.0198523	0.00415348
PMI_005123	T127	XP_022103162.1 UDP-D-xylose:L-fucose alpha-1,3-D-xylosyltransferase 1-like [Acanthaster planci] (id=60.17%; len=349; e=2.90E-143)	AVNVLRTSSGEMD	2	1.293	0.4254	1.85448	0.33333				1										0.891087	0.932631	0.900493	0.51794	0.851206
59253|m.39181	T28:S34	XP_022085352.1 major facilitator superfamily domain-containing protein 6-like [Acanthaster planci] (id=68.15%; len=628; e=0.00E+00)	NNQELRTSSQDGS,TSSQDGSQDELEK	2,3	2.278	0.5166	0.532123	0.33333				5										0.703792	0.751785	0.964589	0.234441	0.00202213
59253|m.39181	T28	XP_022085352.1 major facilitator superfamily domain-containing protein 6-like [Acanthaster planci] (id=68.15%; len=628; e=0.00E+00)	NNQELRTSSQDGS	3	2.115	0.5617	2.1458	0.33283				1										0.835912	0.919353	0.951718	0.0898215	0.0320808
66586|m.44401; Pmi_665490_PCDP1_HUMAN_Primary_ciliary_dyskinesia_protein_1|m.30013; PMI_016182	T33; T311; T346	XP_022109308.1 cilia- and flagella-associated protein 221-like [Acanthaster planci] (id=91.49%; len=623; e=0.00E+00) ; PCDP1_HUMAN_Primary_ciliary_dyskinesia_protein_1; XP_022109308.1 cilia- and flagella-associated protein 221-like [Acanthaster planci] (id=77.70%; len=601; e=0.00E+00)	TKSRNRTSSRDAL; TKSRNRTSSRDAL; TKSRNRTSSRDAL	3	1.146	0.2391	1.40198	0.3333				1										0.184054	0.373911	0.834526	0.203209	0.0163397
78156|m.52427; 78145|m.52405; Pmi_653510_no_annot|m.26264	T104; T104; T98	XP_022111335.1 mucin-19-like isoform X2 [Acanthaster planci] (id=45.68%; len=243; e=1.60E-41) ; XP_022111335.1 mucin-19-like isoform X2 [Acanthaster planci] (id=46.50%; len=243; e=1.01E-42) ; no_annot	VRPTPKTSSSLKE; VRPTQRTSSSLKE; VRPTQRTSSSLKE	2,3	1.828	0.4521	0.063294	0.9999				4										0.102658	0.141639	0.947903	0.132674	5.20599e-05
Pmi_580621_no_annot|m.12600	T230	no_annot	MSISRRTSTMYGI	2	1.313	0.5407	0.408442	0.49889				1										0.215208	0.421663	0.619172	0.134416	0.167991
26269|m.19608; PMI_019974; Pmi_635650_OSBL8_HUMAN_Oxysterol-binding_protein-related_protein_8|m.21722; PMI_020892	T744:S749; T600:S605; T717:S722; T719:S724	XP_022089201.1 oxysterol-binding protein-related protein 9-like isoform X2 [Acanthaster planci] (id=69.63%; len=708; e=0.00E+00) ; XP_022082787.1 oxysterol-binding protein-related protein 8-like isoform X1 [Acanthaster planci] (id=88.36%; len=756; e=0.00E+00) ; OSBL8_HUMAN_Oxysterol-binding_protein-related_protein_8; XP_022082788.1 oxysterol-binding protein-related protein 8-like isoform X2 [Acanthaster planci] (id=89.29%; len=756; e=0.00E+00)	KTSILRTTSIISL,RTTSIISLPHKNG; KTSILRTTSIISL,RTTSIISLPHKNG; KTSILRTTSIISL,RTTSIISLPHKNG; KTSTLRTTSIISL,RTTSIISLPHKNG	4	1.057	0.2602	0.742266	0.16667				1										0.0886769	0.2025	0.915583	0.02907	0.00306255
Pmi_591030_no_annot|m.13899	T185	no_annot	SQSITRTTSNISV	3	2.365	0.5087	0.976253	0.33289				1										0.0583698	0.0912612	0.874864	0.584004	0.00230333
PMI_007118; 83170|m.55850; Pmi_650381_XRCC4_MOUSE_DNA_repair_protein_XRCC4|m.25381	T303; T325; T325	XP_022096501.1 DNA repair protein XRCC4-like [Acanthaster planci] (id=76.81%; len=345; e=0.00E+00) ; XP_022096501.1 DNA repair protein XRCC4-like [Acanthaster planci] (id=81.74%; len=345; e=0.00E+00) ; XRCC4_MOUSE_DNA_repair_protein_XRCC4	TGRLSRTTSSRSS; TGRLSRTTSSRSS; TGRLSRTTSSRSS	3	1.139	0.3389	1.70461	0.14286				1										0.152164	0.624063	0.889494	0.0279434	0.00359118
Pmi_541010_TEPP_HUMAN_Testis,_prostate_and_placenta-expressed_protein|m.8888; PMI_008887	T58; T58	TEPP_HUMAN_Testis,_prostate_and_placenta-expressed_protein; XP_022108113.1 testis, prostate and placenta-expressed protein-like [Acanthaster planci] (id=89.42%; len=189; e=2.70E-126)	PDEHCRTTSTCGP; PDEHCRTTSTCGP	2	1.262	0.4849	1.62896	0.33276				1										0.274774	0.400115	0.945992	0.00830986	0.00436496
Pmi_616860_no_annot|m.17886; PMI_018792; PMI_002874	T63; T301; T257	no_annot; XP_022103742.1 eukaryotic translation initiation factor 4H-like isoform X2 [Acanthaster planci] (id=65.23%; len=256; e=1.28E-78) ; XP_022103742.1 eukaryotic translation initiation factor 4H-like isoform X2 [Acanthaster planci] (id=68.90%; len=299; e=3.03E-96)	LKLQKRTVKEPVN; LKLQKRTVKEPVN; LKLQKRTVKEPVN	2,3,4	3.392	0.6392	0.051292	1				11										0.016179	0.0561658	0.964801	0.0261902	0.000286072
39174|m.26927; PMI_007031	T123; T123	XP_022080049.1 E3 ubiquitin-protein ligase Zswim2-like [Acanthaster planci] (id=74.06%; len=821; e=0.00E+00) ; XP_022080049.1 E3 ubiquitin-protein ligase Zswim2-like [Acanthaster planci] (id=73.45%; len=825; e=0.00E+00)	LVPRQRTVSHSKP; LVPRERTVSHSKP	3	1.251	0.3861	3.00509	0.4984				1										0.419494	0.753535	0.980259	0.022577	9.05116e-05
PMI_007653	T948:Y949:T951	XP_022097176.1 receptor-type tyrosine-protein phosphatase T-like [Acanthaster planci] (id=48.87%; len=1285; e=0.00E+00)	ATDDSRTYITNLE,TDDSRTYITNLEF,DSRTYITNLEFRT	2	1.108	0.3123	1.72706	1	1
PMI_017622; Pmi_588360_PIAS3_MOUSE_E3_SUMO-protein_ligase_PIAS3|m.13536; PMI_017512	T102:S113; T337:S348; T324:S335	XP_022105641.1 E3 SUMO-protein ligase PIAS2-like [Acanthaster planci] (id=72.95%; len=207; e=6.67E-83) ; PIAS3_MOUSE_E3_SUMO-protein_ligase_PIAS3; XP_022105641.1 E3 SUMO-protein ligase PIAS2-like [Acanthaster planci] (id=74.22%; len=644; e=0.00E+00)	LSEKKRTYSSVMN,MNISGMSDGEGST; LSEKKRTYSSVMN,MNISGMSDGEGST; LSEKKRTYSSVMN,MNISGMSDGEGST	3	2.164	0.293	1.63407	0.33129				1										0.211108	0.91774	0.606795	0.00271557	0.000349638
Pmi_600130_S7A6O_HUMAN_Probable_RNA_polymerase_II_nuclear_localizatio..CUT|m.15180	T35	S7A6O_HUMAN_Probable_RNA_polymerase_II_nuclear_localizatio..CUT	TADGESTPGTGGG	2	2.794	0.6485	0.135823	0.99699				1										0.0156253	0.0675867	0.993381	0.0227232	9.60325e-07
22668|m.17318; PMI_021920; PMI_020193; Pmi_641312_no_annot|m.23031	S115:S117; S235:S237; S235:S237; S235:S237	XP_022090107.1 cyclin-dependent kinase 11B-like [Acanthaster planci] (id=63.92%; len=291; e=8.56E-62) ; XP_022090107.1 cyclin-dependent kinase 11B-like [Acanthaster planci] (id=78.39%; len=347; e=1.81E-115) ; XP_022090107.1 cyclin-dependent kinase 11B-like [Acanthaster planci] (id=79.23%; len=857; e=0.00E+00) ; no_annot	ADQDRHSDSDRFR,QDRHSDSDRFRYD; ADQDRHSDSDRFR,QDRHSDSDRFRYD; ADQDRHSDSDRFR,QDRHSDSDRFRYD; ADQDRHSDSDRFR,QDRHSDSDRFRYD	3,4	1.548	0.6014	0.840811	1				5										0.608373	0.58333	0.971105	0.533013	7.45619e-05
Pmi_604150_RBM8A_SALSA_RNA-binding_protein_8A|m.15781	T55	RBM8A_SALSA_RNA-binding_protein_8A	GIRTADTDFEPMD	2,3	3.61	0.8421	0.130211	1				10										0.149988	0.365551	0.96563	0.00222202	0.000980949
PMI_003863; Pmi_617560_FL2D_DANRE_Pre-mRNA-splicing_regulator_WTAP|m.18021; 14947|m.9867	S343; S365; S31	XP_022094751.1 uncharacterized protein LOC110981470 [Acanthaster planci] (id=57.19%; len=897; e=0.00E+00) ; FL2D_DANRE_Pre-mRNA-splicing_regulator_WTAP; 14947|g.9867 type:internal len:216 gc:universal 14947:3-647(+)	RTAEEASGSPTEE; RTAEEASGSPTEE; RTAEEASGSPTEE	3	1.13	0.2292	2.27703	0.49534				1										0.251415	0.497865	0.286764	0.445201	0.627395
PMI_003863	S325	XP_022094751.1 uncharacterized protein LOC110981470 [Acanthaster planci] (id=57.19%; len=897; e=0.00E+00)	TAEKEISPGAEDE	3	3.475	0.6682	1.99328	1				1										0.865625	0.915042	0.954938	0.261319	0.0686983
Pmi_556682_ANR27_HUMAN_Ankyrin_repeat_domain-containing_protein_27|m.10182; 1187|m.603	S894; S186	ANR27_HUMAN_Ankyrin_repeat_domain-containing_protein_27; XP_022107291.1 uncharacterized protein LOC110988260 [Acanthaster planci] (id=39.85%; len=261; e=5.40E-21)	TRTAELSDDTEAE; TRTAELSDDTEAE	3	5.414	0.7385	1.23836	0.99441				1										0.75853	0.730556	0.596162	0.862048	0.107714
Pmi_617560_FL2D_DANRE_Pre-mRNA-splicing_regulator_WTAP|m.18021; 14947|m.9867	S347; S13	FL2D_DANRE_Pre-mRNA-splicing_regulator_WTAP; 14947|g.9867 type:internal len:216 gc:universal 14947:3-647(+)	TAEMEISPGAEDK; TAEMEISPGAEDK	3	1.996	0.4968	1.80766	0.99997				3										0.687613	0.751039	0.919717	0.254676	0.0163996
PMI_002829	S289	XP_022099145.1 sodium- and chloride-dependent glycine transporter 1-like [Acanthaster planci] (id=73.72%; len=274; e=3.68E-143)	APAVRYSTGITNP	2,3	2.506	0.8071	0.514241	0.99397				2										0.06315	0.177417	0.90753	0.0667413	0.00266048
PMI_005629; Pmi_635190_STAU2_DANRE_Double-stranded_RNA-binding_protein_Staufen_h..CUT|m.21603	T31; T31	XP_022106889.1 double-stranded RNA-binding protein Staufen homolog 2-like isoform X2 [Acanthaster planci] (id=68.18%; len=748; e=0.00E+00) ; STAU2_DANRE_Double-stranded_RNA-binding_protein_Staufen_h..CUT	APSVPNTASQIAG; APSVPNTASQIAG	4	7.791	0.752	0.730564	0.99995				1										0.0112568	0.0728586	0.945473	0.0588203	0.000886838
Pmi_647492_FA63A_PONAB_Protein_FAM63A|m.24670; 60553|m.40041	S58; S58	FA63A_PONAB_Protein_FAM63A; XP_022095045.1 ubiquitin carboxyl-terminal hydrolase MINDY-2-like isoform X2 [Acanthaster planci] (id=82.53%; len=458; e=0.00E+00)	GDGEGGSGAIGGT; GDGEGGSGAIGGT	2	2.836	0.634	2.21117	1				1										0.874191	0.867252	0.768812	0.952282	0.370552
60553|m.40041; Pmi_647492_FA63A_PONAB_Protein_FAM63A|m.24670	T64; T64	XP_022095045.1 ubiquitin carboxyl-terminal hydrolase MINDY-2-like isoform X2 [Acanthaster planci] (id=82.53%; len=458; e=0.00E+00) ; FA63A_PONAB_Protein_FAM63A	SGAIGGTPTDTSP; SGAIGGTPTDTSP	2,3	5.379	0.7711	1.69135	1				6										0.394884	0.489521	0.987274	0.0118754	0.000120828
60553|m.40041; Pmi_647492_FA63A_PONAB_Protein_FAM63A|m.24670	T68; T68	XP_022095045.1 ubiquitin carboxyl-terminal hydrolase MINDY-2-like isoform X2 [Acanthaster planci] (id=82.53%; len=458; e=0.00E+00) ; FA63A_PONAB_Protein_FAM63A	GGTPTDTSPRSQP; GGTPTDTSPRSQP	2	2.936	0.78	2.19795	0.5				2										0.287815	0.296905	0.993311	0.707033	3.66444e-05
Pmi_647492_FA63A_PONAB_Protein_FAM63A|m.24670; 60553|m.40041	S69; S69	FA63A_PONAB_Protein_FAM63A; XP_022095045.1 ubiquitin carboxyl-terminal hydrolase MINDY-2-like isoform X2 [Acanthaster planci] (id=82.53%; len=458; e=0.00E+00)	GTPTDTSPRSQPA; GTPTDTSPRSQPA	2,3	5.107	0.7722	1.16712	0.99999				6										0.26206	0.317278	0.993326	0.0135099	1.1069e-06
Pmi_628870_HERC4_RAT_Probable_E3_ubiquitin-protein_ligase_HERC4|m.20280; PMI_011743	T23; T23	HERC4_RAT_Probable_E3_ubiquitin-protein_ligase_HERC4; XP_022087391.1 probable E3 ubiquitin-protein ligase HERC4 [Acanthaster planci] (id=65.05%; len=598; e=0.00E+00)	DDRTAGTSDTDTD; DDRTAGTSDTDTD	3	3.813	0.7501	2.4032	0.4987				1										0.980302	0.661132	0.436028	0.0340154	3.89905e-05
Pmi_630363_JNK_DROME_Stress-activated_protein_kinase_JNK|m.20566; PMI_018916; PMI_024152	T215:Y217; T215:Y217; T194:Y196	JNK_DROME_Stress-activated_protein_kinase_JNK; XP_022090324.1 stress-activated protein kinase JNK-like [Acanthaster planci] (id=87.94%; len=489; e=0.00E+00) ; XP_022090324.1 stress-activated protein kinase JNK-like [Acanthaster planci] (id=87.85%; len=469; e=0.00E+00)	GTTFMMTPYVVTR,TFMMTPYVVTRYY; GTTFMMTPYVVTR,TFMMTPYVVTRYY; GTTFMMTPYVVTR,TFMMTPYVVTRYY	3	3.566	0.6907	1.77279	1				1										0.135347	0.246263	0.952232	0.0239338	0.00079863
PMI_024152; PMI_018916; Pmi_630363_JNK_DROME_Stress-activated_protein_kinase_JNK|m.20566	T194; T215; T215	XP_022090324.1 stress-activated protein kinase JNK-like [Acanthaster planci] (id=87.85%; len=469; e=0.00E+00) ; XP_022090324.1 stress-activated protein kinase JNK-like [Acanthaster planci] (id=87.94%; len=489; e=0.00E+00) ; JNK_DROME_Stress-activated_protein_kinase_JNK	GTTFMMTPYVVTR; GTTFMMTPYVVTR; GTTFMMTPYVVTR	2,3	4.089	0.6904	0.920891	0.99999				7										0.103407	0.206437	0.951735	0.0104623	0.000643172
PMI_018916; PMI_024152; Pmi_630363_JNK_DROME_Stress-activated_protein_kinase_JNK|m.20566	Y217; Y196; Y217	XP_022090324.1 stress-activated protein kinase JNK-like [Acanthaster planci] (id=87.94%; len=489; e=0.00E+00) ; XP_022090324.1 stress-activated protein kinase JNK-like [Acanthaster planci] (id=87.85%; len=469; e=0.00E+00) ; JNK_DROME_Stress-activated_protein_kinase_JNK	TFMMTPYVVTRYY; TFMMTPYVVTRYY; TFMMTPYVVTRYY	2,3	3.835	0.6907	1.43157	0.99999				4										0.152037	0.352229	0.961411	0.0262504	0.000946348
Pmi_651670_AKTIP_PONAB_AKT-interacting_protein|m.25725; PMI_015905	T272:S278; T120:S126	AKTIP_PONAB_AKT-interacting_protein; XP_022091968.1 AKT-interacting protein-like [Acanthaster planci] (id=92.76%; len=152; e=6.82E-101)	ARTAIMTPKPQKS,TPKPQKSPGETEG; ARTAIMTPKPQKS,TPKPQKSPGETEG	4	1.902	0.4201	1.17432	0.98893				1										0.0546828	0.093195	0.96571	0.0216234	0.000470958
PMI_002881; Pmi_550700_BCAS3_HUMAN_Breast_carcinoma-amplified_sequence_3|m.9651	S782; S190	XP_022102126.1 breast carcinoma-amplified sequence 3 homolog isoform X2 [Acanthaster planci] (id=84.41%; len=1039; e=0.00E+00) ; BCAS3_HUMAN_Breast_carcinoma-amplified_sequence_3	DDVDLKSLRIQPL; DDVDLKSLRIQPL	3	1.669	0.4212	1.2543	1				1										0.0471631	0.175773	0.96562	0.0230549	0.000989445
PMI_020893; Pmi_649832_FTM_HUMAN_Protein_fantom|m.25232	T196; T761	XP_022097495.1 protein fantom-like [Acanthaster planci] (id=83.67%; len=741; e=0.00E+00) ; FTM_HUMAN_Protein_fantom	IATLDQTEGREDT; IATLDQTEGREDT	3,4	4.03	0.659	0.853381	1				2										0.0112607	0.0887873	0.947733	0.02159	0.0011147
Pmi_527470_MLTK_HUMAN_Mitogen-activated_protein_kinase_kinase_kinase_MLT|m.7806	S331	MLTK_HUMAN_Mitogen-activated_protein_kinase_kinase_kinase_MLT	SSLSTPSPEIRRL	3	1.774	0.5045	2.02932	1				2										0.759121	0.806438	0.940457	0.475127	0.0487008
PMI_008266; Pmi_646550_COG1_MOUSE_Conserved_oligomeric_Golgi_complex_subunit_1|m.24382	S948; S976	XP_022105215.1 conserved oligomeric Golgi complex subunit 1-like [Acanthaster planci] (id=82.24%; len=1002; e=0.00E+00) ; COG1_MOUSE_Conserved_oligomeric_Golgi_complex_subunit_1	SRTAPSSLYSKFG; SRTAPSSLYSKFG	2	1.712	0.3843	0.859627	0.4993				1										0.0256857	0.0935404	0.926758	0.0515708	0.00224917
Pmi_617050_UBP30_MOUSE_Ubiquitin_carboxyl-terminal_hydrolase_30|m.17924; 20818|m.15442; 20819|m.15443	S118:S134; S17:S33; S19:S35	UBP30_MOUSE_Ubiquitin_carboxyl-terminal_hydrolase_30; XP_022085687.1 ubiquitin carboxyl-terminal hydrolase 30-like isoform X1 [Acanthaster planci] (id=48.25%; len=429; e=2.55E-98) ; XP_022085688.1 ubiquitin carboxyl-terminal hydrolase 30-like isoform X2 [Acanthaster planci] (id=49.13%; len=462; e=1.20E-110)	KVRTAQSVSAVAP,PVAPPCSANALPR; KVRTAQSVSAVAP,PVAPPCSANALPR; KVRTAQSVSAVAP,PVAPPCSANALPR	3	2.306	0.4827	0.584683	0.33333				1										0	0.0332352	0.908468	0.42265	0.00363814
20818|m.15442; Pmi_617050_UBP30_MOUSE_Ubiquitin_carboxyl-terminal_hydrolase_30|m.17924; 20819|m.15443	S17; S118; S19	XP_022085687.1 ubiquitin carboxyl-terminal hydrolase 30-like isoform X1 [Acanthaster planci] (id=48.25%; len=429; e=2.55E-98) ; UBP30_MOUSE_Ubiquitin_carboxyl-terminal_hydrolase_30; XP_022085688.1 ubiquitin carboxyl-terminal hydrolase 30-like isoform X2 [Acanthaster planci] (id=49.13%; len=462; e=1.20E-110)	KVRTAQSVSAVAP; KVRTAQSVSAVAP; KVRTAQSVSAVAP	3	4.541	0.7115	1.95556	0.33333				1										0.00854388	0.149656	0.93734	0.0200402	0.000610765
20818|m.15442; Pmi_617050_UBP30_MOUSE_Ubiquitin_carboxyl-terminal_hydrolase_30|m.17924; 20819|m.15443	S33; S134; S35	XP_022085687.1 ubiquitin carboxyl-terminal hydrolase 30-like isoform X1 [Acanthaster planci] (id=48.25%; len=429; e=2.55E-98) ; UBP30_MOUSE_Ubiquitin_carboxyl-terminal_hydrolase_30; XP_022085688.1 ubiquitin carboxyl-terminal hydrolase 30-like isoform X2 [Acanthaster planci] (id=49.13%; len=462; e=1.20E-110)	PVAPPCSANALPR; PVAPPCSANALPR; PVAPPCSANALPR	3,4	4.912	0.6742	2.28141	1				3										0.0349183	0.108808	0.966036	0.0823593	3.92562e-06
PMI_019894	S412:S424	XP_022106241.1 death-inducer obliterator 1-like isoform X2 [Acanthaster planci] (id=72.17%; len=1279; e=0.00E+00)	KVARTASAPEEEG,GEGLSGSPVGVGG	3,4	6.181	0.7827	1.61121	0.99601				2										0.276631	0.328986	0.964675	0.138432	9.7908e-05
Pmi_613801_SCAP_PIG_Sterol_regulatory_element-binding_protein_cleavage..CUT|m.17315; PMI_011584; PMI_013746	S7:S10; S880:S883; S1125:S1128	SCAP_PIG_Sterol_regulatory_element-binding_protein_cleavage..CUT; XP_022079877.1 sterol regulatory element-binding protein cleavage-activating protein-like [Acanthaster planci] (id=77.78%; len=1278; e=0.00E+00) ; XP_022079877.1 sterol regulatory element-binding protein cleavage-activating protein-like [Acanthaster planci] (id=83.33%; len=1458; e=0.00E+00)	SSPRTASDGSMGL,RTASDGSMGLRFE; FRPRTASDGSMGL,RTASDGSMGLRFE; FRPRTASDGSMGL,RTASDGSMGLRFE	2	1.583	0.6166	1.75941	0.99999				1										0.281619	0.412706	0.996707	0.0372953	2.83715e-05
Pmi_613801_SCAP_PIG_Sterol_regulatory_element-binding_protein_cleavage..CUT|m.17315; PMI_013746; PMI_011584	S7; S1125; S880	SCAP_PIG_Sterol_regulatory_element-binding_protein_cleavage..CUT; XP_022079877.1 sterol regulatory element-binding protein cleavage-activating protein-like [Acanthaster planci] (id=83.33%; len=1458; e=0.00E+00) ; XP_022079877.1 sterol regulatory element-binding protein cleavage-activating protein-like [Acanthaster planci] (id=77.78%; len=1278; e=0.00E+00)	SSPRTASDGSMGL; FRPRTASDGSMGL; FRPRTASDGSMGL	2	1.101	0.4387	1.69173	1				1										0.900734	0.961188	0.984646	0.29751	0.136479
PMI_011498; Pmi_645120_DUS10_MOUSE_Dual_specificity_protein_phosphatase_10|m.24037	S409; S409	XP_022108681.1 dual specificity protein phosphatase 10-like [Acanthaster planci] (id=79.77%; len=425; e=0.00E+00) ; DUS10_MOUSE_Dual_specificity_protein_phosphatase_10	IKRRTASPHPVPP; IKRRTASPHPVPP	2	1.543	0.4725	2.91171	0.99992				1										0.749893	0.677896	0.914452	0.270559	0.051247
Pmi_663083_F194A_HUMAN_Protein_FAM194A|m.29283; PMI_008961	S86; S86	F194A_HUMAN_Protein_FAM194A; XP_022087998.1 glutamate-rich protein 6-like isoform X3 [Acanthaster planci] (id=83.33%; len=828; e=0.00E+00)	DSVRTASPLGPVK; DSVRTASPLGPVK	2	1.513	0.2591	0.943585	0.99999				1										0.140799	0.208594	0.985998	0.000574212	5.16923e-05
PMI_019894	S422:S424	XP_022106241.1 death-inducer obliterator 1-like isoform X2 [Acanthaster planci] (id=72.17%; len=1279; e=0.00E+00)	EEGEGLSGSPVGV,GEGLSGSPVGVGG	3	3.461	0.5969	0.92704	1				1										0.860721	0.761488	0.888651	0.187291	0.806805
PMI_019894	S424	XP_022106241.1 death-inducer obliterator 1-like isoform X2 [Acanthaster planci] (id=72.17%; len=1279; e=0.00E+00)	GEGLSGSPVGVGG	3,4	7.395	0.7899	1.46635	1				3										0.991054	0.920118	0.514515	0.257298	0.0014907
PMI_006071; Pmi_641640_UBR2_HUMAN_E3_ubiquitin-protein_ligase_UBR2|m.23104	S1084; S36	XP_022090743.1 E3 ubiquitin-protein ligase UBR2-like [Acanthaster planci] (id=81.80%; len=1703; e=0.00E+00) ; UBR2_HUMAN_E3_ubiquitin-protein_ligase_UBR2	RTASTSSMDTVDM; RTASTSSMDTVDM	3	3.386	0.5299	1.48836	0.49783				2										0.911159	0.755815	0.596365	0.0734677	0.0112127
81264|m.54628; 81263|m.54627; 81262|m.54623; Pmi_670700_MED24_DANRE_Mediator_of_RNA_polymerase_II_transcription..CUT|m.32509; 81256|m.54609	T318; T305; T318; T325; T318	XP_022080011.1 uncharacterized protein LOC110973474 [Acanthaster planci] (id=52.66%; len=1054; e=0.00E+00) ; XP_022080011.1 uncharacterized protein LOC110973474 [Acanthaster planci] (id=64.79%; len=409; e=3.57E-153) ; XP_022080011.1 uncharacterized protein LOC110973474 [Acanthaster planci] (id=52.47%; len=1054; e=0.00E+00) ; MED24_DANRE_Mediator_of_RNA_polymerase_II_transcription..CUT; XP_022080011.1 uncharacterized protein LOC110973474 [Acanthaster planci] (id=52.47%; len=1054; e=0.00E+00)	KRSRTATLLTDPI; KRSRTATLLTDPI; KRSRTATLLTDPI; KRSRTATLLTDPI; KRSRTATLLTDPI	2,3	4.115	0.6721	0.025282	1				5										0.0279092	0.195673	0.957737	0.0446911	0.000600971
PMI_005093; Pmi_514581_no_annot|m.7030	S2121; S106	XP_022099692.1 tyrosine-protein phosphatase non-receptor type 13-like isoform X1 [Acanthaster planci] (id=78.63%; len=3528; e=0.00E+00) ; no_annot	SAATNLSPSRGSD; SAATNLSPSRGSD	3	1.824	0.4194	1.15033	0.99339				1										0.464611	0.591083	0.924465	0.0260485	0.00190774
PMI_018422	S261	XP_022079298.1 uncharacterized protein LOC110973100 isoform X1 [Acanthaster planci] (id=56.54%; len=1238; e=0.00E+00)	PTPKPPSPSRGIQ	2,3	2.279	0.6634	1.72396	0.99726				4										0.922705	0.899916	0.382103	0.727928	0.000265204
66248|m.44128	S407	XP_022104310.1 WD repeat-containing protein 89-like isoform X2 [Acanthaster planci] (id=87.44%; len=430; e=0.00E+00)	EKRTAVSEDDIEV	3	1.16	0.456	1.19557	1				1										0.312073	0.401025	0.972493	0.0297452	4.61842e-06
32361|m.23095; Pmi_669961_LRP8_CHICK_Low-density_lipoprotein_receptor-related_protein_8|m.31673; PMI_015269	S103; S114; S113	XP_022087713.1 very low-density lipoprotein receptor-like isoform X1 [Acanthaster planci] (id=81.70%; len=896; e=0.00E+00) ; LRP8_CHICK_Low-density_lipoprotein_receptor-related_protein_8; XP_022087713.1 very low-density lipoprotein receptor-like isoform X1 [Acanthaster planci] (id=78.28%; len=488; e=0.00E+00)	CPPRTCSSTEFEC; CPPRTCSSTEFEC; CPPRTCSSTEFEC	2	1.255	0.4414	2.30028	0.33284				1										0.520828	0.56506	0.897056	0.48441	0.00745868
65641|m.43636; PMI_012574; Pmi_630040_YPD1_CAEEL_Uncharacterized_protein_C05D11.1|m.20499; PMI_017132	S16; S10; S16; S10	XP_022082849.1 uncharacterized protein C05D11.1-like [Acanthaster planci] (id=89.45%; len=512; e=0.00E+00) ; XP_002609308.1 hypothetical protein BRAFLDRAFT_124727 [Branchiostoma floridae] (id=47.78%; len=835; e=0.00E+00) ; YPD1_CAEEL_Uncharacterized_protein_C05D11.1; XP_022082849.1 uncharacterized protein C05D11.1-like [Acanthaster planci] (id=82.34%; len=606; e=0.00E+00)	HFERTCSVISNGV; HFERTCSVISNGV; HFERTCSVISNGV; HFERTCSVISNGV	3	2.927	0.6698	0.3133	0.5				2										0.0336629	0.086156	0.974756	0.0186674	0.000336763
Pmi_666490_TEKT4_XENLA_Tektin-4|m.30381; 19758|m.14283	T99; T99	TEKT4_XENLA_Tektin-4; XP_022093649.1 tektin-4-like [Acanthaster planci] (id=97.41%; len=463; e=0.00E+00)	MSNLSETGIRGSA; MSNLSETGIRGSA	3	4.821	0.7208	1.80441	0.99656				1										0.0808223	0.12851	0.969624	0.374809	0.000109401
PMI_007525; Pmi_628590_DTNB_HUMAN_Dystrobrevin_beta|m.20188	S662; S745	XP_022089673.1 LOW QUALITY PROTEIN: dystrobrevin beta-like [Acanthaster planci] (id=95.74%; len=728; e=0.00E+00) ; DTNB_HUMAN_Dystrobrevin_beta	VRTDDDSYMRTDD; VRTDDDSYMRTDD	3	2.265	0.5576	0.783874	0.5				1										0.2149	0.308519	0.94185	0.0351035	6.09774e-05
71325|m.47674; 71313|m.47661	T76; T76	OWF38194.1 C-type lectin domain family 4 member F [Mizuhopecten yessoensis] (id=33.65%; len=104; e=1.26E-17) ; OWF38194.1 C-type lectin domain family 4 member F [Mizuhopecten yessoensis] (id=34.62%; len=130; e=1.70E-20)	TRTDDVTSRTDDD; TRTDDVTSRTDDD	3	3.088	0.5631	2.77892	0.33333				1										0.82989	0.93317	0.917857	0.192243	0.254828
PMI_012879; Pmi_663271_no_annot|m.29320	S342; S318	XP_022098284.1 FYVE, RhoGEF and PH domain-containing protein 6-like isoform X1 [Acanthaster planci] (id=80.49%; len=1261; e=0.00E+00) ; no_annot	TDGSEASPKIPPR; TDGSEASPKIPPR	3	1.328	0.4157	1.1645	0.49838				2										0.322249	0.478357	0.955361	0.0284854	7.35196e-05
PMI_010828; PMI_008347	S590; S825	XP_022081755.1 condensin-2 complex subunit G2-like isoform X3 [Acanthaster planci] (id=79.46%; len=594; e=0.00E+00) ; XP_022081753.1 condensin-2 complex subunit G2-like isoform X1 [Acanthaster planci] (id=69.89%; len=1209; e=0.00E+00)	HRTDHQSAEEDCP; PRTDHQSAEEDCP	2,3,4	4.242	0.7409	0.85102	1				5										0.938235	0.915786	0.875738	0.620671	0.172444
44630|m.30001; 44629|m.30000; PMI_006394	Y177:S179; Y106:S108; Y447:S449	XP_022083723.1 sentrin-specific protease 1-like [Acanthaster planci] (id=65.76%; len=295; e=3.53E-121) ; XP_022083723.1 sentrin-specific protease 1-like [Acanthaster planci] (id=81.15%; len=244; e=4.12E-129) ; XP_022083723.1 sentrin-specific protease 1-like [Acanthaster planci] (id=80.47%; len=548; e=0.00E+00)	DEIINFYMSMLVE,IINFYMSMLVERG; DEIINFYMSMLVE,IINFYMSMLVERG; DEIINFYMSMLVE,IINFYMSMLVERG	4	1.382	0.259	0.740694	0.99131				1										0.587252	0.557596	0.9907	0.702058	0.0100126
Pmi_669372_ANPRB_MOUSE_Atrial_natriuretic_peptide_receptor_2|m.31439	S120	ANPRB_MOUSE_Atrial_natriuretic_peptide_receptor_2	TDNEASSIGGLAA	3	3.492	0.6211	2.0653	0.5				1										0.512614	0.392522	0.805511	0.296915	0.0858771
Pmi_626852_no_annot|m.20010; PMI_003614; 80712|m.54272	S113; S369; S61	no_annot; XP_022094928.1 protein PRRC2C-like [Acanthaster planci] (id=70.87%; len=2551; e=0.00E+00) ; XP_022094928.1 protein PRRC2C-like [Acanthaster planci] (id=73.12%; len=889; e=0.00E+00)	PQPHFESERRRYP; PQPHFESERRRYP; PQPHFESERRRYP	5	2.603	0.5451	0.014197	1				3										0.0435797	0.070155	0.997761	0.0661703	5.16546e-06
PMI_020314; 30598|m.22055; 30599|m.22056	T22; T54; T54	XP_022081868.1 unconventional myosin-Va-like isoform X4 [Acanthaster planci] (id=81.89%; len=646; e=0.00E+00) ; XP_022081870.1 unconventional myosin-Va-like isoform X6 [Acanthaster planci] (id=88.07%; len=763; e=0.00E+00) ; XP_022081867.1 unconventional myosin-Va-like isoform X3 [Acanthaster planci] (id=83.95%; len=810; e=0.00E+00)	YGTLSTTQVEDVE; YGTLSTTQVEDVE; YGTLSTTQVEDVE	4	4.256	0.6405	1.81859	0.3333				1										0.254025	0.202184	0.779183	0.678466	0.0411632
Pmi_628240_no_annot|m.20129; 25066|m.18950	Y613; Y189	no_annot; ORX80916.1 hypothetical protein BCR32DRAFT_327504 [Anaeromyces robustus] (id=41.18%; len=68; e=3.00E-03)	KERTDSYDQYNDQ; KERTDSYDQYNDQ	3	3.332	0.7461	1.567	0.49616				1										0.486856	0.443939	0.93778	0.753669	0.0469462
Pmi_387591_no_annot|m.2556	Y41	no_annot	SRRRTDYDKAPPA	3	2.995	0.6745	0.711837	0.99999				1										0.412329	0.509223	0.853233	0.04659	0.017483
Pmi_668761_CBL_MOUSE_E3_ubiquitin-protein_ligase_CBL|m.31173	T498	CBL_MOUSE_E3_ubiquitin-protein_ligase_CBL	SADNQKTGPKTFP	3	1.389	0.4874	0.71595	1				1										0.162237	0.197869	0.962354	0.0207219	0.00114028
Pmi_636930_no_annot|m.22023; 27344|m.20298; 27346|m.20300	S102; S42; S42	no_annot; XP_022096014.1 serine/threonine-protein kinase Nek4-like isoform X1 [Acanthaster planci] (id=82.80%; len=314; e=2.13E-151) ; XP_022096014.1 serine/threonine-protein kinase Nek4-like isoform X1 [Acanthaster planci] (id=84.71%; len=314; e=4.20E-155)	EEEGRRSVNTSAR; EEEGRRSVNTSAR; EEEGRRSVNTSAR	3	1.734	0.5323	0.840851	0.99656				2										0.0209365	0.120795	0.946457	0.0314633	0.000943754
Pmi_665010_TRIP4_HUMAN_Activating_signal_cointegrator_1|m.29844	T136	TRIP4_HUMAN_Activating_signal_cointegrator_1	NEEEEETEESSSA	4	5.893	0.8172	0.723216	1				2										0.750002	0.801714	0.892276	0.553866	0.196807
Pmi_665010_TRIP4_HUMAN_Activating_signal_cointegrator_1|m.29844	S139	TRIP4_HUMAN_Activating_signal_cointegrator_1	EEETEESSSATSS	4	5.858	0.7552	0.355932	0.49729				2										0.203821	0.227257	0.961406	0.674626	0.00038052
Pmi_665010_TRIP4_HUMAN_Activating_signal_cointegrator_1|m.29844	S145	TRIP4_HUMAN_Activating_signal_cointegrator_1	SSSATSSKRKFKK	4	4.906	0.7862	1.32363	0.16666				1										0.438885	0.429489	0.922119	0.890954	0.00378675
PMI_006057	S418:S427	XP_022085430.1 SRC kinase signaling inhibitor 1-like isoform X4 [Acanthaster planci] (id=69.90%; len=608; e=0.00E+00)	PPYPRQSPHPEMQ,PEMQGRSPSRNSG	4	1.664	0.2578	0.606771	0.49012				1										0.302416	0.37425	0.911115	0.18833	0.0024122
31374|m.22532; Pmi_612831_no_annot|m.17172	S41; S722	XP_022109973.1 uncharacterized protein LOC110989705 [Acanthaster planci] (id=73.95%; len=119; e=2.69E-42) ; no_annot	QRTEHSSFMESIP; QRTEHSSFMESIP	3	1.125	0.3618	1.77651	0.33195				1										0.35007	0.392654	0.966687	0.0706979	0.000211844
PMI_017225	T352	XP_022098169.1 mitogen-activated protein kinase kinase kinase 7-like isoform X1 [Acanthaster planci] (id=84.86%; len=687; e=0.00E+00)	QQEGQQTPIVTTQ	3,4	5.306	0.687	1.36016	1				2										0.0507026	0.126195	0.922741	0.209009	0.00233281
Pmi_643270_M3K7_BOVIN_Mitogen-activated_protein_kinase_kinase_kinase_7|m.23527; PMI_010304	T350; T352	M3K7_BOVIN_Mitogen-activated_protein_kinase_kinase_kinase_7; XP_022098174.1 mitogen-activated protein kinase kinase kinase 7-like isoform X6 [Acanthaster planci] (id=88.50%; len=400; e=0.00E+00)	QQEGQQTPIVTTQ; QQEGQQTPIVTTQ	3,4	5.306	0.687	1.36016	1				3										0.175478	0.261602	0.943658	0.153202	0.00193934
PMI_019446	T181	XP_022082336.1 vesicle-associated membrane protein-associated protein B-like [Acanthaster planci] (id=87.61%; len=234; e=4.38E-144)	NLRTENTNLRDGV	3	1.787	0.2708	0.868419	0.99999				1										0.072199	0.104274	0.90857	0.00503154	0.00325525
Pmi_653491_ZFHX3_MOUSE_Zinc_finger_homeobox_protein_3|m.26332; PMI_016406	S1120; S1120	ZFHX3_MOUSE_Zinc_finger_homeobox_protein_3; XP_022091905.1 zinc finger homeobox protein 4-like [Acanthaster planci] (id=88.63%; len=3088; e=0.00E+00)	PRTESRSNPNTTQ; PRTESRSNPNTTQ	3	1.845	0.3707	0.296515	0.33247				1										0.118869	0.318508	0.923652	0.0449183	0.00561619
PMI_021920; 22669|m.17322	S223; S223	XP_022090107.1 cyclin-dependent kinase 11B-like [Acanthaster planci] (id=78.39%; len=347; e=1.81E-115) ; XP_022090107.1 cyclin-dependent kinase 11B-like [Acanthaster planci] (id=72.17%; len=424; e=5.80E-128)	TESSRYSEPSRTA; TESSRYSEPSRTT	2	1.35	0.4178	1.06136	0.98829				1										0.235698	0.251566	0.975287	0.600802	1.94515e-05
PMI_015893; PMI_005565; Pmi_476750_no_annot|m.5040	T442; T442; T64	XP_022110175.1 uncharacterized protein LOC110989830 [Acanthaster planci] (id=64.45%; len=661; e=0.00E+00) ; XP_022110175.1 uncharacterized protein LOC110989830 [Acanthaster planci] (id=70.92%; len=1919; e=0.00E+00) ; no_annot	KKERTETVFLDLR; KKERTETVFLDLR; KKERTETVFLDLR	2	2.127	0.3371	0.87215	1				1										0.012022	0.0748068	0.875121	0.0520252	0.00679362
76457|m.51044; Pmi_656052_UBP10_CHICK_Ubiquitin_carboxyl-terminal_hydrolase_10|m.27038; 76455|m.51040; PMI_001965	S215; S143; S240; S300	XP_022084105.1 ubiquitin carboxyl-terminal hydrolase 10-like [Acanthaster planci] (id=74.88%; len=856; e=0.00E+00) ; UBP10_CHICK_Ubiquitin_carboxyl-terminal_hydrolase_10; XP_022084105.1 ubiquitin carboxyl-terminal hydrolase 10-like [Acanthaster planci] (id=74.88%; len=856; e=0.00E+00) ; XP_022084105.1 ubiquitin carboxyl-terminal hydrolase 10-like [Acanthaster planci] (id=89.06%; len=256; e=8.03E-147)	YADNESSGSSSGA; YADNESSGSSSGA; YADNESSGSSSGA; YADNESSGSSSGA	3	4.337	0.3818	3.47442	0.33273				1										0.49675	0.419279	0.927488	0.0980076	0.00147249
Pmi_573910_no_annot|m.11789; PMI_010735; 8700|m.5146	T301; T2624; T301	no_annot; XP_022080245.1 nucleosome-remodeling factor subunit BPTF-like isoform X2 [Acanthaster planci] (id=63.93%; len=2531; e=0.00E+00) ; XP_022080245.1 nucleosome-remodeling factor subunit BPTF-like isoform X2 [Acanthaster planci] (id=53.80%; len=474; e=1.17E-117)	PKPTTPTLALNPE; PKPTTPTLALNPE; PKPTTPTLALNPE	5	3.999	0.5571	1.08452	0.33333				1										0.0564973	0.173578	0.9691	5.33987e-05	0.000640432
Pmi_659410_ZRAB3_MOUSE_Zinc_finger_Ran-binding_domain-containing_protein_3|m.28079; 39191|m.26932	T519; T118	ZRAB3_MOUSE_Zinc_finger_Ran-binding_domain-containing_protein_3; XP_022088440.1 DNA annealing helicase and endonuclease ZRANB3-like isoform X1 [Acanthaster planci] (id=59.41%; len=1057; e=0.00E+00)	DIRTFFTPSQSDS; DIRTFFTPSQSDS	2	1.351	0.4064	2.00188	0.98714				1										0.123366	0.288254	0.969367	0.00118303	0.000233432
Pmi_653860_AKTS1_HUMAN_Proline-rich_AKT1_substrate_1|m.26370; 76914|m.51397	T256; T256	AKTS1_HUMAN_Proline-rich_AKT1_substrate_1; XP_022083715.1 uncharacterized protein LOC110975487 [Acanthaster planci] (id=81.38%; len=419; e=0.00E+00)	FHGEIATAKEKPR; FHGEIATAKEKPR	3	2.716	0.4547	0.322026	1				1										0.0173139	0.0595282	0.975244	0.004717	0.000406637
PMI_019418; PMI_011053; Pmi_644940_CN045_XENLA_Uncharacterized_protein_C14orf45_homolog|m.23985	S450; S276; S414	XP_022103151.1 basal body-orientation factor 1-like [Acanthaster planci] (id=89.79%; len=529; e=0.00E+00) ; XP_022103151.1 basal body-orientation factor 1-like [Acanthaster planci] (id=80.86%; len=418; e=0.00E+00) ; CN045_XENLA_Uncharacterized_protein_C14orf45_homolog	VRTFKASDGSTNS; VRTFKASDGSTNS; VRTFKASDGSTNS	3	1.83	0.2055	0.628208	0.49997				1										0.870212	0.192455	0.960767	0.000242201	0.124316
63522|m.41991; PMI_012513; Pmi_665811_no_annot|m.30151	S478; S930; S924	XP_022088003.1 mucin-5AC-like isoform X2 [Acanthaster planci] (id=72.02%; len=679; e=0.00E+00) ; XP_022087985.1 mucin-5AC-like isoform X1 [Acanthaster planci] (id=75.69%; len=1160; e=0.00E+00) ; no_annot	LTSRTFSASAQPS; LTSRTFSASAQPS; LTSRTFSASAQPS	2	1.127	0.3088	1.01469	0.99995				1										0.106785	0.208266	0.939285	0.00716625	0.000865047
43783|m.29460; PMI_018575; Pmi_669620_NFRKB_HUMAN_Nuclear_factor_related_to_kappa-B-binding_protein|m.31529	S167:S171; S575:S579; S446:S450	XP_022098459.1 nuclear factor related to kappa-B-binding protein-like [Acanthaster planci] (id=87.08%; len=658; e=0.00E+00) ; XP_022098459.1 nuclear factor related to kappa-B-binding protein-like [Acanthaster planci] (id=78.10%; len=662; e=0.00E+00) ; NFRKB_HUMAN_Nuclear_factor_related_to_kappa-B-binding_protein	VMTRTFSTQNSPI,TFSTQNSPIVPSR; VMTRTFSTQNSPI,TFSTQNSPIVPSR; VMTRTFSTQNSPI,TFSTQNSPIVPSR	2	1.456	0.4299	1.9373	0.49642				1										0.128025	0.248332	0.971366	0.00128581	3.50825e-06
31519|m.22601	S208	XP_022082494.1 uncharacterized protein LOC110974876 [Acanthaster planci] (id=56.16%; len=1079; e=0.00E+00)	RTFSELSPGRKHT	2,3	1.215	0.3802	0.128551	1				2										0.746822	0.88207	0.890901	0.308336	0.21069
72245|m.48339	S299	XP_022103512.1 2',5'-phosphodiesterase 12-like [Acanthaster planci] (id=82.34%; len=640; e=0.00E+00)	QIPIVISPSLTSQ	4	2.704	0.6413	0.053126	0.9835			2
PMI_012637; PMI_026084; Pmi_566990_BUD13_MOUSE_BUD13_homolog|m.11078	T42; T42; T59	XP_022097623.1 BUD13 homolog [Acanthaster planci] (id=54.12%; len=558; e=8.82E-148) ; XP_792607.2 PREDICTED: BUD13 homolog [Strongylocentrotus purpuratus] (id=47.34%; len=640; e=4.85E-126) ; BUD13_MOUSE_BUD13_homolog	KVTRTFTIVDDDV; KVTRTFTIVDDDV; KVTRTFTIVDDDV	2	2.97	0.7279	0.927557	1				2										0.031999	0.18654	0.926166	0.0243928	0.00137548
PMI_012262; 11952|m.7513; PMI_015169; Pmi_627520_MLL3_MOUSE_Histone-lysine_N-methyltransferase_MLL3|m.19969	S1113; S117; S73; S758	XP_022107874.1 histone-lysine N-methyltransferase 2D-like isoform X1 [Acanthaster planci] (id=86.16%; len=1553; e=0.00E+00) ; XP_022107877.1 histone-lysine N-methyltransferase 2D-like isoform X3 [Acanthaster planci] (id=77.98%; len=168; e=8.89E-44) ; XP_022107878.1 histone-lysine N-methyltransferase 2C-like isoform X4 [Acanthaster planci] (id=71.89%; len=1718; e=0.00E+00) ; MLL3_MOUSE_Histone-lysine_N-methyltransferase_MLL3	ERTGFTSTTDLFG; ERTGFTSTTDLFG; ERTGFTSTTDLFG; ERTGFTSTTDLFG	2	2.67	0.7049	0.122395	0.98721				1										0.381394	0.52564	0.953723	0.0983279	0.00470626
PMI_015169; PMI_012262; Pmi_627520_MLL3_MOUSE_Histone-lysine_N-methyltransferase_MLL3|m.19969; 11952|m.7513	T74; T1114; T759; T118	XP_022107878.1 histone-lysine N-methyltransferase 2C-like isoform X4 [Acanthaster planci] (id=71.89%; len=1718; e=0.00E+00) ; XP_022107874.1 histone-lysine N-methyltransferase 2D-like isoform X1 [Acanthaster planci] (id=86.16%; len=1553; e=0.00E+00) ; MLL3_MOUSE_Histone-lysine_N-methyltransferase_MLL3; XP_022107877.1 histone-lysine N-methyltransferase 2D-like isoform X3 [Acanthaster planci] (id=77.98%; len=168; e=8.89E-44)	RTGFTSTTDLFGA; RTGFTSTTDLFGA; RTGFTSTTDLFGA; RTGFTSTTDLFGA	3	3.905	0.6202	1.80627	0.2				1										0.405789	0.535848	0.966805	0.299659	0.00206923
11952|m.7513; Pmi_627520_MLL3_MOUSE_Histone-lysine_N-methyltransferase_MLL3|m.19969; PMI_015169; PMI_012262	T119; T760; T75; T1115	XP_022107877.1 histone-lysine N-methyltransferase 2D-like isoform X3 [Acanthaster planci] (id=77.98%; len=168; e=8.89E-44) ; MLL3_MOUSE_Histone-lysine_N-methyltransferase_MLL3; XP_022107878.1 histone-lysine N-methyltransferase 2C-like isoform X4 [Acanthaster planci] (id=71.89%; len=1718; e=0.00E+00) ; XP_022107874.1 histone-lysine N-methyltransferase 2D-like isoform X1 [Acanthaster planci] (id=86.16%; len=1553; e=0.00E+00)	TGFTSTTDLFGAS; TGFTSTTDLFGAS; TGFTSTTDLFGAS; TGFTSTTDLFGAS	3	4.234	0.6004	1.55265	0.2				1										0.292737	0.443862	0.908639	0.0578514	0.00347478
PMI_028032	T257	XP_022105185.1 RNA-binding protein MEX3B-like [Acanthaster planci] (id=90.02%; len=531; e=0.00E+00)	ASNGTDTGLFSHR	3	1.652	0.3335	1.28995	0.49761				1										0.338985	0.37206	0.956282	0.505846	0.00019301
PMI_018180; Pmi_659950_EXO1_DANRE_Exonuclease_1|m.28244; 71969|m.48183; 71966|m.48179	S231; S504; S504; S504	XP_022095679.1 exonuclease 1-like [Acanthaster planci] (id=55.77%; len=676; e=0.00E+00) ; EXO1_DANRE_Exonuclease_1; XP_022095679.1 exonuclease 1-like [Acanthaster planci] (id=80.11%; len=573; e=0.00E+00) ; XP_022095679.1 exonuclease 1-like [Acanthaster planci] (id=80.28%; len=573; e=0.00E+00)	GRTGGSSRLDLLK; GRTGGSSRLDLLK; GRTGGSSRLDLLK; GRTGGSSRLDLLK	3	1.665	0.3327	1.8086	0.49908				1										0.372654	0.775327	0.806336	0.0726264	0.0127634
79452|m.53344; 79461|m.53368	S96; S96	EPE02445.1 dynamin family protein [Ophiostoma piceae UAMH 11346] (id=36.36%; len=44; e=4.30E+00) ; EPE02445.1 dynamin family protein [Ophiostoma piceae UAMH 11346] (id=36.36%; len=44; e=4.80E+00)	GSSGPSSQLNRST; GSSGPSSQLNRST	3	1.143	0.2266	0.38445	0.2				1										0.238542	0.294207	0.957141	0.0804572	3.11644e-05
PMI_011761	S292:S295	XP_022106010.1 oxysterol-binding protein 1-like isoform X1 [Acanthaster planci] (id=89.61%; len=558; e=0.00E+00)	GHNRTGSDISGNS,RTGSDISGNSIAS	5	3.338	0.2457	2.53158	0.24005				1										0.984995	0.767963	0.872592	0.0789197	0.0224057
39813|m.27341	S117:S120:S122	XP_022083246.1 77 kDa echinoderm microtubule-associated protein-like isoform X3 [Acanthaster planci] (id=92.71%; len=384; e=0.00E+00)	RRGRTGSFGSNSS,RTGSFGSNSSGSD,GSFGSNSSGSDGK	2	1.248	0.258	0.688874	0.49715				1										0.193646	0.201977	0.916166	0.691821	0.00422482
39813|m.27341	S117:S120	XP_022083246.1 77 kDa echinoderm microtubule-associated protein-like isoform X3 [Acanthaster planci] (id=92.71%; len=384; e=0.00E+00)	RRGRTGSFGSNSS,RTGSFGSNSSGSD	3	1.325	0.3449	2.15329	0.99485				1										0.313673	0.353603	0.951745	0.477863	0.000332705
11148|m.6901; Pmi_575720_ZC21A_BOVIN_Zinc_finger_C2HC_domain-containing_protein_1A|m.11986; PMI_001221	S25; S200; S93	XP_022104535.1 zinc finger C2HC domain-containing protein 1A-like isoform X2 [Acanthaster planci] (id=86.08%; len=158; e=5.10E-87) ; ZC21A_BOVIN_Zinc_finger_C2HC_domain-containing_protein_1A; XP_022104535.1 zinc finger C2HC domain-containing protein 1A-like isoform X2 [Acanthaster planci] (id=52.27%; len=264; e=2.06E-74)	RTGRTGSGSNVQQ; RTGRTGSGSNVQQ; RTGRTGSGSNVQQ	3	4.955	0.7227	3.08829	0.33333				1										0.181064	0.203505	0.898374	0.566875	0.000939895
39813|m.27341	S120	XP_022083246.1 77 kDa echinoderm microtubule-associated protein-like isoform X3 [Acanthaster planci] (id=92.71%; len=384; e=0.00E+00)	RTGSFGSNSSGSD	3	1.391	0.4522	1.40017	0.19971				1										0.424448	0.483086	0.897811	0.322274	0.00382014
68301|m.45553; Pmi_664202_K0100_HUMAN_UPF0378_protein_KIAA0100|m.29616	S299:S308; S724:S733	XP_022101956.1 protein KIAA0100-like isoform X2 [Acanthaster planci] (id=94.41%; len=447; e=0.00E+00) ; K0100_HUMAN_UPF0378_protein_KIAA0100	RTGSIRSTSSDES,SDESITSPRDSFK; RTGSIRSTSSDES,SDESITSPRDSFK	3	2.155	0.2928	1.6744	0.11082				1										0.211101	0.365384	0.921626	0.0006571	0.00549729
Pmi_546880_NDE1A_XENLA_Nuclear_distribution_protein_nudE_homolog_1-A|m.9335; PMI_012412	T312; T136	NDE1A_XENLA_Nuclear_distribution_protein_nudE_homolog_1-A; XP_022103481.1 nuclear distribution protein nudE-like 1-A [Acanthaster planci] (id=86.09%; len=151; e=6.06E-86)	RANRTGTTSSSTL; RANRTGTTSSSTL	2,3	4.084	0.6577	0.105216	0.99999				5										0.0272741	0.289875	0.966323	0.000804503	0.000288679
Pmi_669567_NVL_HUMAN_Nuclear_valosin-containing_protein-like|m.31506	T169:T173	NVL_HUMAN_Nuclear_valosin-containing_protein-like	GTADAMTLDRTHN,AMTLDRTHNRQGE	3	1.479	0.3428	1.29518	0.33333				1										0.131902	0.191618	0.972808	0.00224159	0.000151979
Pmi_669567_NVL_HUMAN_Nuclear_valosin-containing_protein-like|m.31506	T173	NVL_HUMAN_Nuclear_valosin-containing_protein-like	AMTLDRTHNRQGE	4	3.77	0.5891	0.863706	0.99595				1										0.0941395	0.264447	0.909396	0.0308523	0.0029938
21532|m.16205	S315	XP_022083551.1 DNA-directed RNA polymerase I subunit RPA43-like [Acanthaster planci] (id=42.52%; len=468; e=2.31E-48)	GPTAIVSEKEVET	3,4	6.215	0.6964	1.85326	0.99999				2										0.525426	0.553549	0.923857	0.672145	0.00375102
PMI_008941; PMI_006156	S914:S921; S870:S877	XP_022105954.1 ubiquitin carboxyl-terminal hydrolase 47-like isoform X3 [Acanthaster planci] (id=80.72%; len=1452; e=0.00E+00) ; XP_022105952.1 ubiquitin carboxyl-terminal hydrolase 47-like isoform X2 [Acanthaster planci] (id=81.12%; len=1398; e=0.00E+00)	RTHDDLSGDNDGN,GDNDGNSGELRGS; RTHDDLSGDNDGN,GDNDGNSGELRGS	2	1.049	0.4242	1.85835	0.99992				1										0.844761	0.758212	0.909978	0.0766497	0.325386
PMI_008941; PMI_006156	S921; S877	XP_022105954.1 ubiquitin carboxyl-terminal hydrolase 47-like isoform X3 [Acanthaster planci] (id=80.72%; len=1452; e=0.00E+00) ; XP_022105952.1 ubiquitin carboxyl-terminal hydrolase 47-like isoform X2 [Acanthaster planci] (id=81.12%; len=1398; e=0.00E+00)	GDNDGNSGELRGS; GDNDGNSGELRGS	3	4.811	0.7431	2.32195	1				1										0.90258	0.948458	0.897468	0.483223	0.937562
PMI_012133	S95	XP_022089959.1 chromatin modification-related protein MEAF6-like isoform X2 [Acanthaster planci] (id=71.05%; len=190; e=1.22E-67)	ACRTHNSSKIKFS	3	1.32	0.2356	3.20601	0.49928				1										0.0399007	0.101378	0.955871	0.0115083	0.000539482
Pmi_614720_no_annot|m.17476	S578	no_annot	PLQLHPSPRSHTS	3,4	4.347	0.6836	0.226824	1				6										0.225151	0.341015	0.991765	0.0137884	2.28351e-06
Pmi_641520_SEM6D_PONAB_Semaphorin-6D|m.23757; PMI_001226	T760; T104	SEM6D_PONAB_Semaphorin-6D; XP_022099688.1 semaphorin-1A-like isoform X6 [Acanthaster planci] (id=68.59%; len=156; e=1.47E-50)	SRTHSLTPSTDPN; SRTHSLTPSTDPN	3	2.056	0.5632	0.980846	1				1										0.282088	0.412691	0.9508	0.00107047	0.00149235
77840|m.52226	T77	KVI08057.1 5'-3' exonuclease, alpha-helical arch, N-terminal [Cynara cardunculus var. scolymus] (id=23.71%; len=97; e=9.00E-01)	CKSRTHTATPSIN	4	1.158	0.2668	2.78841	0.33164				1										0.0256447	0.186907	0.856377	0.135793	0.00725591
PMI_021832	S72	XP_022091709.1 fibroblast growth factor 18-like isoform X4 [Acanthaster planci] (id=74.19%; len=217; e=4.17E-114)	TIDANGSVWDEDA	3	1.377	0.346	0.410901	1				2										0.543563	0.598724	0.991992	0.311433	0.000299172
Pmi_577620_ADGB_MOUSE_Androglobin|m.12241	T154	ADGB_MOUSE_Androglobin	LRTIDLTPYIRPV	3	1.422	0.4605	0.499692	0.99973				2										0.0192118	0.0427144	0.910607	0.120408	0.00288345
PMI_006127; Pmi_636190_ADIP_HUMAN_Afadin-_and_alpha-actinin-binding_protein|m.21834	T676; T599	XP_022087854.1 afadin- and alpha-actinin-binding protein A-like [Acanthaster planci] (id=72.66%; len=801; e=0.00E+00) ; ADIP_HUMAN_Afadin-_and_alpha-actinin-binding_protein	TIINTPTTVELYR; TIINTPTTVELYR	2	2.421	0.5312	1.46854	0.49946				1										0.0741536	0.64044	0.92793	0.00112231	0.00300786
72909|m.48739; Pmi_663711_no_annot|m.29450	S74; S28	XP_022084949.1 lethal(2) giant larvae protein homolog 1-like isoform X11 [Acanthaster planci] (id=78.70%; len=108; e=7.13E-43) ; no_annot	TERTIISSSSSGG; TERTIISSSSSGG	2	1.49	0.4886	0.947687	0.99629				1										0.0813621	0.197674	0.945741	0.0243151	0.000801483
Pmi_663711_no_annot|m.29450; 72909|m.48739	S29; S75	no_annot; XP_022084949.1 lethal(2) giant larvae protein homolog 1-like isoform X11 [Acanthaster planci] (id=78.70%; len=108; e=7.13E-43)	ERTIISSSSSGGQ; ERTIISSSSSGGQ	2	2.577	0.4951	0.746335	0.99214				1										0.0338191	0.162691	0.945723	0.020131	0.00096137
Pmi_663711_no_annot|m.29450; 72909|m.48739	S30; S76	no_annot; XP_022084949.1 lethal(2) giant larvae protein homolog 1-like isoform X11 [Acanthaster planci] (id=78.70%; len=108; e=7.13E-43)	RTIISSSSSGGQT; RTIISSSSSGGQT	2	1.884	0.4437	0.807859	0.33289				1										0.252171	0.305524	0.84364	0.223205	0.0205297
72909|m.48739; Pmi_663711_no_annot|m.29450	S77; S31	XP_022084949.1 lethal(2) giant larvae protein homolog 1-like isoform X11 [Acanthaster planci] (id=78.70%; len=108; e=7.13E-43) ; no_annot	TIISSSSSGGQTV; TIISSSSSGGQTV	2,3	2.99	0.6391	0.796673	0.99526				3										0.118079	0.227078	0.791836	0.220986	0.022659
Pmi_663711_no_annot|m.29450; 72909|m.48739	S32; S78	no_annot; XP_022084949.1 lethal(2) giant larvae protein homolog 1-like isoform X11 [Acanthaster planci] (id=78.70%; len=108; e=7.13E-43)	IISSSSSGGQTVV; IISSSSSGGQTVV	2	2.753	0.5143	0.533796	0.33333				2										0.487479	0.508242	0.904688	0.314959	0.0127937
Pmi_663711_no_annot|m.29450; 72909|m.48739	T36; T82	no_annot; XP_022084949.1 lethal(2) giant larvae protein homolog 1-like isoform X11 [Acanthaster planci] (id=78.70%; len=108; e=7.13E-43)	SSSGGQTVVRSEE; SSSGGQTVVRSEE	2,3	3.882	0.669	0.602401	1				3										0.0830417	0.168738	0.970923	0.139219	0.000271929
15140|m.10002; PMI_008364; Pmi_646850_SKA3_RAT_Spindle_and_kinetochore-associated_protein_3|m.24452; PMI_001408	T217; T158; T248; T253	XP_022082063.1 formin-like protein 6 [Acanthaster planci] (id=68.12%; len=436; e=0.00E+00) ; XP_022082063.1 formin-like protein 6 [Acanthaster planci] (id=67.69%; len=520; e=0.00E+00) ; SKA3_RAT_Spindle_and_kinetochore-associated_protein_3; XP_022082063.1 formin-like protein 6 [Acanthaster planci] (id=67.70%; len=647; e=0.00E+00)	NRTILVTPGMFGS; NRTILVTPGMFGS; NRTILVTPGMFGS; NRTILVTPGMFGS	2	2.809	0.628	0.655551	1				4										0.0638987	0.240372	0.969502	0.0157519	0.00027699
PMI_022119; Pmi_569110_LIN54_PONAB_Protein_lin-54_homolog|m.11284; PMI_017563	T375; T70; T375	XP_022087401.1 protein lin-54 homolog [Acanthaster planci] (id=73.14%; len=644; e=0.00E+00) ; LIN54_PONAB_Protein_lin-54_homolog; XP_022087401.1 protein lin-54 homolog [Acanthaster planci] (id=83.72%; len=737; e=0.00E+00)	VVRTIPTPNPVKV; VVRTIPTPNPVKV; VVRTIPTPNPVKV	2,3,4	3.708	0.6688	0.294147	1				3										0.034365	0.100972	0.922108	0.00480403	0.00310738
Pmi_658340_TAB2_MOUSE_TGF-beta-activated_kinase_1_and_MAP3K7-binding_..CUT|m.27743	S175	TAB2_MOUSE_TGF-beta-activated_kinase_1_and_MAP3K7-binding_..CUT	LPMRTISAPNVET	2	1.432	0.5049	1.52016	1				1										0.110315	0.219037	0.92256	0.0066495	0.000677154
Pmi_590120_no_annot|m.13784	S31	no_annot	PVARTISFDQENS	3	3.786	0.6231	2.01839	0.99765				1										0.4399	0.499668	0.997893	0.230987	0.00261109
PMI_001376; PMI_016678	S1005:S1019; S917:S931	XP_022082824.1 kinesin-like protein KIF18A isoform X2 [Acanthaster planci] (id=69.40%; len=732; e=0.00E+00) ; XP_022082824.1 kinesin-like protein KIF18A isoform X2 [Acanthaster planci] (id=75.40%; len=1069; e=0.00E+00)	PVARTISFDQENS,MPNQKISPVTGRV; PVARTISFDQENS,MPNQKISPVTGRV	3	2.079	0.4228	0.530342	0.33185				1										0.0392405	0.109605	0.915677	0.0317057	0.00243733
PMI_001376; PMI_016678	S1011:S1019; S923:S931	XP_022082824.1 kinesin-like protein KIF18A isoform X2 [Acanthaster planci] (id=69.40%; len=732; e=0.00E+00) ; XP_022082824.1 kinesin-like protein KIF18A isoform X2 [Acanthaster planci] (id=75.40%; len=1069; e=0.00E+00)	SFDQENSSMPNQK,MPNQKISPVTGRV; SFDQENSSMPNQK,MPNQKISPVTGRV	3	1.451	0.3005	1.40318	0.48539				1										0.0627614	0.132843	0.944378	0.0211938	0.000333785
Pmi_649294_no_annot|m.25150; PMI_012766	S229:S233; S231:S235	no_annot; XP_022107339.1 protein PAT1 homolog 1-like [Acanthaster planci] (id=71.24%; len=598; e=0.00E+00)	ISPILGSPPMSKM,LGSPPMSKMMPVG; ISPILGSPPMSKM,LGSPPMSKMMPVG	3	1.557	0.5177	0.588374	0.98254				1										0.0413649	0.0847455	0.948693	0.0389978	0.0027165
Pmi_563890_TANC1_HUMAN_Protein_TANC1|m.10754	S328	TANC1_HUMAN_Protein_TANC1	ISPSMTSPRGQHS	2	1.504	0.5187	1.67828	0.49999				2										0.930823	0.944686	0.565194	0.736113	0.0119742
PMI_021454; Pmi_478030_S45A2_HUMAN_Membrane-associated_transporter_protein|m.5106; PMI_006514	T33; T14; T46	XP_022090290.1 proton-associated sugar transporter A-like [Acanthaster planci] (id=78.20%; len=624; e=0.00E+00) ; S45A2_HUMAN_Membrane-associated_transporter_protein; XP_022090290.1 proton-associated sugar transporter A-like [Acanthaster planci] (id=75.12%; len=615; e=0.00E+00)	RTRTISTSSQSSY; RTRTISTSSQSSY; RTRTISTSSQSSY	2,3	4.833	0.6911	1.76569	0.49834				2										0.815293	0.910739	0.403574	0.237455	0.00201726
PMI_021454; PMI_006514; Pmi_478030_S45A2_HUMAN_Membrane-associated_transporter_protein|m.5106	S34; S47; S15	XP_022090290.1 proton-associated sugar transporter A-like [Acanthaster planci] (id=78.20%; len=624; e=0.00E+00) ; XP_022090290.1 proton-associated sugar transporter A-like [Acanthaster planci] (id=75.12%; len=615; e=0.00E+00) ; S45A2_HUMAN_Membrane-associated_transporter_protein	TRTISTSSQSSYI; TRTISTSSQSSYI; TRTISTSSQSSYI	3	4.563	0.7105	2.59463	0.25				1										0.8064	0.873429	0.378063	0.433203	0.0077261
PMI_006514; PMI_021454; Pmi_478030_S45A2_HUMAN_Membrane-associated_transporter_protein|m.5106	S51; S38; S19	XP_022090290.1 proton-associated sugar transporter A-like [Acanthaster planci] (id=75.12%; len=615; e=0.00E+00) ; XP_022090290.1 proton-associated sugar transporter A-like [Acanthaster planci] (id=78.20%; len=624; e=0.00E+00) ; S45A2_HUMAN_Membrane-associated_transporter_protein	STSSQSSYIDIPS; STSSQSSYIDIPS; STSSQSSYIDIPS	2	1.916	0.6242	0.634347	0.98734				1										0.768739	0.751782	0.900362	0.757315	0.107131
80751|m.54301; Pmi_644627_no_annot|m.23964	T246; T282	XP_022101651.1 la-related protein 4-like isoform X2 [Acanthaster planci] (id=72.71%; len=524; e=0.00E+00) ; no_annot	NNNDLVTPMADIV; NNNDLVTPMADIV	4	4.724	0.5394	0.941227	1				1										0.0325479	0.0829763	0.946187	0.0941837	0.000815885
PMI_001965; 76455|m.51040; Pmi_656052_UBP10_CHICK_Ubiquitin_carboxyl-terminal_hydrolase_10|m.27038; 76457|m.51044	S443; S383; S286; S358	XP_022084105.1 ubiquitin carboxyl-terminal hydrolase 10-like [Acanthaster planci] (id=89.06%; len=256; e=8.03E-147) ; XP_022084105.1 ubiquitin carboxyl-terminal hydrolase 10-like [Acanthaster planci] (id=74.88%; len=856; e=0.00E+00) ; UBP10_CHICK_Ubiquitin_carboxyl-terminal_hydrolase_10; XP_022084105.1 ubiquitin carboxyl-terminal hydrolase 10-like [Acanthaster planci] (id=74.88%; len=856; e=0.00E+00)	YPRTKASPKEETV; YPRTKASPKEETV; YPRTKASPKEETV; YPRTKASPKEETV	4	4.805	0.7276	0.841372	0.49529				1										0.120231	0.167562	0.853654	0.237776	0.0125105
44754|m.30051; 44755|m.30052	S647; S650	XP_022085097.1 dynamin-1-like isoform X2 [Acanthaster planci] (id=93.85%; len=845; e=0.00E+00) ; XP_022085096.1 dynamin-1-like isoform X1 [Acanthaster planci] (id=93.63%; len=848; e=0.00E+00)	SGDAMGSMDPQLE; SGDAMGSMDPQLE	3	4.1	0.7407	1.24771	1				2										0.115388	0.208204	0.971316	0.0135403	0.000584468
Pmi_544810_no_annot|m.9154; PMI_000589	S99; S98	no_annot; WP_076244535.1 hypothetical protein [Mycobacterium sp. SP-6446] (id=27.78%; len=90; e=1.30E+00)	KDTENYSVTNEES; KDTENYSVTNEES	3	3.088	0.6843	0.513855	0.99509				1										0.839707	0.821158	0.968174	0.862353	0.125951
PMI_014549; Pmi_557791_TNR6A_HUMAN_Trinucleotide_repeat-containing_gene_6A_protein|m.10253	T1253:S1264; T226:S237	XP_022092491.1 trinucleotide repeat-containing gene 6C protein-like isoform X1 [Acanthaster planci] (id=78.32%; len=1610; e=0.00E+00) ; TNR6A_HUMAN_Trinucleotide_repeat-containing_gene_6A_protein	ANDPHATPGSVNN,NNDLLNSSSLTVG; ANDPHATPGSVNN,NNDLLNSSSLTVG	4	2.363	0.2315	2.0609	0.16604				1										0.296907	0.373057	0.925442	0.433829	0.00555799
PMI_014549; Pmi_557791_TNR6A_HUMAN_Trinucleotide_repeat-containing_gene_6A_protein|m.10253	T1253:S1265; T226:S238	XP_022092491.1 trinucleotide repeat-containing gene 6C protein-like isoform X1 [Acanthaster planci] (id=78.32%; len=1610; e=0.00E+00) ; TNR6A_HUMAN_Trinucleotide_repeat-containing_gene_6A_protein	ANDPHATPGSVNN,NDLLNSSSLTVGG; ANDPHATPGSVNN,NDLLNSSSLTVGG	3,4	4.217	0.2794	1.42264	0.49557				2										0.00820761	0.0465421	0.984767	0.239469	4.10743e-06
Pmi_654032_ELYS_HUMAN_Protein_ELYS|m.26390	T735:S738	ELYS_HUMAN_Protein_ELYS	FEVTLPTPPSLTK,TLPTPPSLTKSSF	3	2.379	0.5292	0.001444	0.99686				4										0.0801426	0.133775	0.894	0.0400684	0.00605466
Pmi_654032_ELYS_HUMAN_Protein_ELYS|m.26390	T735	ELYS_HUMAN_Protein_ELYS	FEVTLPTPPSLTK	3	2.95	0.5634	1.32558	1				3										0.891832	0.908798	0.803755	0.811802	0.34483
Pmi_654032_ELYS_HUMAN_Protein_ELYS|m.26390	S738	ELYS_HUMAN_Protein_ELYS	TLPTPPSLTKSSF	3,4	3.162	0.5854	0.228166	0.99647				3										0.0171639	0.272187	0.911259	0.00617709	0.00229183
60290|m.39876; Pmi_658553_no_annot|m.27815; 60285|m.39871; 60289|m.39875; PMI_015920; 60294|m.39878	S47; S47; S47; S47; S47; S90	XP_022092670.1 DNA-(apurinic or apyrimidinic site) lyase-like [Acanthaster planci] (id=81.30%; len=353; e=0.00E+00) ; no_annot; XP_022092670.1 DNA-(apurinic or apyrimidinic site) lyase-like [Acanthaster planci] (id=67.41%; len=583; e=0.00E+00) ; XP_022092670.1 DNA-(apurinic or apyrimidinic site) lyase-like [Acanthaster planci] (id=61.62%; len=641; e=0.00E+00) ; XP_022092670.1 DNA-(apurinic or apyrimidinic site) lyase-like [Acanthaster planci] (id=49.67%; len=308; e=4.45E-78) ; XP_022092670.1 DNA-(apurinic or apyrimidinic site) lyase-like [Acanthaster planci] (id=67.75%; len=583; e=0.00E+00)	KSARTKSREELSS; KSARTKSREELSS; KSARTKSREELSS; KSARTKSREELSS; KSARTKSREELSS; KSARTKSREELSS	4	1.375	0.312	0.313728	0.25				1										0.10835	0.212897	0.88562	0.000999476	0.00549893
PMI_020137; Pmi_458400_no_annot|m.4309	S682:S683; S103:S104	XP_022101706.1 rapamycin-insensitive companion of mTOR-like [Acanthaster planci] (id=86.03%; len=1246; e=0.00E+00) ; no_annot	RRDRTKSSPTKML,RDRTKSSPTKMLA; RRDRTKSSPTKML,RDRTKSSPTKMLA	4	1.438	0.4061	2.43167	0.97786				1										0.160019	0.271629	0.837038	0.204838	0.0130937
PMI_009745; 80700|m.54254	S55; S87	XP_022105540.1 proline-rich protein PRCC-like isoform X2 [Acanthaster planci] (id=61.98%; len=121; e=5.73E-25) ; XP_022105540.1 proline-rich protein PRCC-like isoform X2 [Acanthaster planci] (id=62.40%; len=242; e=3.92E-79)	ERPRTKSSLFSTL; ERPRTKSSLFSTL	2,3	3.468	0.6542	0.106975	1				4										0.0279226	0.142557	0.977569	0.0451827	6.1375e-05
PMI_010950	S46	CCG28027.1 actin II [Sepia officinalis] (id=71.62%; len=377; e=0.00E+00)	GRTRTKSTSEGFF	3,4	1.585	0.5353	1.48655	0.49602				2										0.0832149	0.25697	0.944963	0.000549823	0.000453599
PMI_002190	S1389:S1393	XP_022089445.1 jouberin-like isoform X3 [Acanthaster planci] (id=84.70%; len=1418; e=0.00E+00)	QRTKTASRDGSVE,TASRDGSVEELEP	3	1.321	0.3376	1.98332	0.33333				1										0.987084	0.985021	0.770199	0.801721	0.00909229
86761|m.57717; Pmi_574751_no_annot|m.11879	S284; S355	XP_022085926.1 uncharacterized protein LOC110976722 isoform X2 [Acanthaster planci] (id=60.38%; len=366; e=1.17E-115) ; no_annot	KRTKTPSSESAIE; KRTKTPSSESAIE	3	2.022	0.5198	0.135511	0.98638				1										0.125864	0.303736	0.987353	0.0151659	1.35826e-07
Pmi_653840_APBA1_HUMAN_Amyloid_beta_A4_precursor_protein-binding_fam..CUT|m.26347; 16333|m.11065; PMI_024434	S1319; S600; S23	APBA1_HUMAN_Amyloid_beta_A4_precursor_protein-binding_fam..CUT; XP_022086965.1 uncharacterized protein LOC110977288 isoform X3 [Acanthaster planci] (id=93.24%; len=695; e=0.00E+00) ; XP_022086964.1 uncharacterized protein LOC110977288 isoform X2 [Acanthaster planci] (id=91.49%; len=282; e=1.19E-169)	SGMMVDSEGRRQP; SGMMVDSEGRRQP; SGMMVDSEGRRQP	3	2.326	0.6144	1.0629	1				1										0.213533	0.235107	0.990079	0.20582	3.43573e-06
PMI_006057; PMI_018919	S364; S383	XP_022085430.1 SRC kinase signaling inhibitor 1-like isoform X4 [Acanthaster planci] (id=69.90%; len=608; e=0.00E+00) ; XP_022085429.1 SRC kinase signaling inhibitor 1-like isoform X3 [Acanthaster planci] (id=76.01%; len=1088; e=0.00E+00)	ARTLDRSVGPPRG; ARTLDRSVGPPRG	3	1.372	0.2755	0.990916	0.99039				1										0.0541012	0.123795	0.917135	0.0656633	0.00215529
64919|m.43227	T130	XP_022111135.1 solute carrier family 28 member 3-like isoform X2 [Acanthaster planci] (id=77.46%; len=244; e=2.56E-132)	AFDSSQTPGNTGR	3	2.926	0.7116	1.00839	0.98805				1										0.235488	0.28495	0.911046	0.588389	0.00109835
58401|m.38699; Pmi_616942_PASK_MOUSE_PAS_domain-containing_serine/threonine-protein..CUT|m.17916; PMI_012647	S259; S516; S844	XP_022092769.1 uncharacterized protein LOC110980418 isoform X3 [Acanthaster planci] (id=79.18%; len=754; e=0.00E+00) ; PASK_MOUSE_PAS_domain-containing_serine/threonine-protein..CUT; XP_022092771.1 uncharacterized protein LOC110980418 isoform X4 [Acanthaster planci] (id=82.04%; len=1342; e=0.00E+00)	LGNRVDSTPPGVP; LGNRVDSTPPGVP; LGNRVDSTPPGVP	3	2.029	0.5209	0.556989	0.99448				1										0.120432	0.240641	0.99134	0.000183614	6.3824e-08
PMI_026980; 4230|m.2327; Pmi_488730_no_annot|m.5597	S840:S850; S66:S76; S85:S95	XP_022093588.1 MKL/myocardin-like protein 1 isoform X1 [Acanthaster planci] (id=84.82%; len=988; e=0.00E+00) ; XP_022093589.1 MKL/myocardin-like protein 1 isoform X2 [Acanthaster planci] (id=89.60%; len=125; e=1.59E-58) ; no_annot	QRTLHNSTGGLTT,LTTITHSVVRGRG; QRTLHNSTGGLTT,LTTITHSVVRGRG; QRTLHNSTGGLTT,LTTITHSVVRGRG	3	3.401	0.2376	1.63478	0.49999				1										0.0355353	0.145359	0.932816	0.000897174	0.0037969
5473|m.3050; PMI_002113; PmB_18402_CENPT	S47; S20; S28	XP_022107282.1 centromere protein T-like isoform X1 [Acanthaster planci] (id=75.61%; len=82; e=4.85E-27) ; XP_022107287.1 centromere protein T-like isoform X2 [Acanthaster planci] (id=69.54%; len=591; e=0.00E+00) ;	GLIETSSVSKSTA; GLIETSSVSKSTA; GLIETSSVSKSTA	2,3	2.615	0.5755	0.022034	1				2										0.00769221	0.0582607	0.947948	0.0107129	0.0018397
PMI_002113; 5473|m.3050; PmB_18402_CENPT	S24; S51; S32	XP_022107287.1 centromere protein T-like isoform X2 [Acanthaster planci] (id=69.54%; len=591; e=0.00E+00) ; XP_022107282.1 centromere protein T-like isoform X1 [Acanthaster planci] (id=75.61%; len=82; e=4.85E-27) ;	TSSVSKSTARVRA; TSSVSKSTARVRA; TSSVSKSTARVRA	3	1.437	0.5678	1.26634	0.99483				1										0.0255676	0.0888234	0.940248	0.0344961	0.00144174
64184|m.42562; 64187|m.42566; 64183|m.42558; Pmi_660000_F161A_XENLA_Protein_FAM161A|m.28230; 64188|m.42570	S295; S296; S296; S191; S295	XP_022104827.1 protein FAM161B-like [Acanthaster planci] (id=80.94%; len=834; e=0.00E+00) ; XP_022104827.1 protein FAM161B-like [Acanthaster planci] (id=80.60%; len=835; e=0.00E+00) ; XP_022104827.1 protein FAM161B-like [Acanthaster planci] (id=80.84%; len=835; e=0.00E+00) ; F161A_XENLA_Protein_FAM161A; XP_022104827.1 protein FAM161B-like [Acanthaster planci] (id=80.69%; len=834; e=0.00E+00)	TLNLSDSYSASQD; TLNLSDSYSASQD; TLNLSDSYSASQD; TLNLSDSYSASQD; TLNLSDSYSASQD	2,3	3.705	0.6421	1.86281	0.99038				3										0.455593	0.650058	0.96069	0.0305722	0.00154119
Pmi_437010_no_annot|m.3738	S37	no_annot	DGQGGVSSLSDDA	3	2.273	0.7022	3.10504	0.49844				1										0.504456	0.500982	0.899292	0.893511	0.0140889
Pmi_569220_SET1B_XENTR_Histone-lysine_N-methyltransferase_SETD1B|m.11294	S54	SET1B_XENTR_Histone-lysine_N-methyltransferase_SETD1B	GENNEDSSVAIKA	3	3.295	0.5241	1.41438	0.99537				1										0.558157	0.762178	0.972272	0.00168298	4.55857e-05
PMI_018218	S41:S50	XP_022088344.1 low affinity vacuolar monovalent cation/H(+) antiporter-like isoform X2 [Acanthaster planci] (id=67.31%; len=468; e=0.00E+00)	DRERTLSASGAYS,GAYSETSEGSGGV	2	3.014	0.2459	3.17397	0.49777				1										0.548522	0.703739	0.999741	0.129835	0.0166142
PMI_004217	S921	XP_022091396.1 uncharacterized protein LOC110979686 [Acanthaster planci] (id=65.69%; len=1335; e=0.00E+00)	TIIRTLSGGELQT	3	4.453	0.2807	1.29172	0.5				2										0.393544	0.514833	0.909496	0.339602	0.0118429
PMI_020034; Pmi_492870_no_annot|m.5826	S713; S89	XP_022107017.1 TP53-binding protein 1-like [Acanthaster planci] (id=63.12%; len=1662; e=0.00E+00) ; no_annot	SLVRTLSGSGGTL; SLVRTLSGSGGTL	2	1.18	0.3992	0.756474	0.49895				1										0.273809	0.448853	0.946175	0.0693266	0.000907458
Pmi_654825_TBCD1_HUMAN_TBC1_domain_family_member_1|m.26655; PMI_000144	S117:S122; S857:S862	TBCD1_HUMAN_TBC1_domain_family_member_1; XP_022084449.1 TBC1 domain family member 1-like [Acanthaster planci] (id=73.90%; len=1506; e=0.00E+00)	DRPRTLSLSPFSP,LSLSPFSPHPGAA; DRPRTLSLSPFSP,LSLSPFSPHPGAA	3	1.538	0.3147	2.18043	0.49873				1										0.0429857	0.422508	0.934011	0.0120652	0.00191799
Pmi_583040_FBX42_MOUSE_F-box_only_protein_42|m.12883	S442	FBX42_MOUSE_F-box_only_protein_42	RNRRTLSPTKLGL	3	2.964	0.6491	1.35888	0.9971				2										0.641102	0.654161	0.942991	0.776401	0.00183026
PMI_001043; PMI_010127; Pmi_605840_no_annot|m.16047	S928; S928; S272	XP_022089694.1 protein FAM135A-like [Acanthaster planci] (id=86.23%; len=1264; e=0.00E+00) ; XP_022089694.1 protein FAM135A-like [Acanthaster planci] (id=86.39%; len=1264; e=0.00E+00) ; no_annot	GLVRTLSQVSQAS; GLVRTLSQVSQAS; GLVRTLSQVSQAS	2,3,4	3.882	0.7082	0.023381	0.99998				5										0.041634	0.0856238	0.945296	0.0707394	0.00161059
Pmi_648771_no_annot|m.24928	S186	no_annot	GVGRTLSVIPSRG	3	1.459	0.4078	0.078588	0.99598				2										0.0144839	0.0760581	0.961518	0.0514876	0.000534248
PMI_018218	S43	XP_022088344.1 low affinity vacuolar monovalent cation/H(+) antiporter-like isoform X2 [Acanthaster planci] (id=67.31%; len=468; e=0.00E+00)	ERTLSASGAYSET	2	1.442	0.5257	1.92397	0.9951				1										0.955714	0.810786	0.414004	0.0583056	0.00282095
PMI_018218	S47:T49	XP_022088344.1 low affinity vacuolar monovalent cation/H(+) antiporter-like isoform X2 [Acanthaster planci] (id=67.31%; len=468; e=0.00E+00)	SASGAYSETSEGS,SGAYSETSEGSGG	2	1.413	0.2017	1.78163	0.16563				1										0.882727	0.756151	0.661137	0.244317	0.0896677
Pmi_551030_ATRIP_MOUSE_ATR-interacting_protein|m.9690	S163:S168	ATRIP_MOUSE_ATR-interacting_protein	EGQPTRSSPKRSP,RSSPKRSPRRGLA	4	1.474	0.3535	2.17099	0.32943				1										0.877831	0.90201	0.359457	0.742342	0.0060114
PMI_026750	T9	XP_022329597.1 actophorin-like [Crassostrea virginica] (id=33.62%; len=116; e=2.29E-08)	TRTLSGTTVDPES	2	1.807	0.5506	2.2576	0.33279				1										0.434437	0.469675	0.961755	0.349556	0.000201146
57714|m.38169	S740	XP_006822482.1 PREDICTED: DNA repair protein complementing XP-C cells-like [Saccoglossus kowalevskii] (id=39.68%; len=746; e=8.95E-160)	LSPTAGSEDDIDS	3	3.796	0.6894	1.40094	0.99697				1										0.867013	0.66134	0.66305	0.343263	0.180175
PMI_004342; Pmi_646330_NSMA3_MOUSE_Sphingomyelin_phosphodiesterase_4|m.24324; PMI_005916	Y565; Y776; Y856	XP_022096197.1 sphingomyelin phosphodiesterase 4-like isoform X2 [Acanthaster planci] (id=71.47%; len=368; e=7.16E-172) ; NSMA3_MOUSE_Sphingomyelin_phosphodiesterase_4; XP_022096197.1 sphingomyelin phosphodiesterase 4-like isoform X2 [Acanthaster planci] (id=73.05%; len=564; e=0.00E+00)	PKRTLSYSPTPAR; PKRTLSYSPTPAR; PKRTLSYSPTPAR	2	1.253	0.3719	1.63543	0.49999				1										0.619042	0.769691	0.461175	0.442795	0.327718
Pmi_646330_NSMA3_MOUSE_Sphingomyelin_phosphodiesterase_4|m.24324; PMI_004342; PMI_005916	S777; S566; S857	NSMA3_MOUSE_Sphingomyelin_phosphodiesterase_4; XP_022096197.1 sphingomyelin phosphodiesterase 4-like isoform X2 [Acanthaster planci] (id=71.47%; len=368; e=7.16E-172) ; XP_022096197.1 sphingomyelin phosphodiesterase 4-like isoform X2 [Acanthaster planci] (id=73.05%; len=564; e=0.00E+00)	KRTLSYSPTPARS; KRTLSYSPTPARS; KRTLSYSPTPARS	2	1.566	0.4215	1.55696	0.49919				2										0.52985	0.761091	0.954683	0.186143	0.0492984
PMI_013129; PMI_023773; Pmi_632641_DYH6_HUMAN_Dynein_heavy_chain_6,_axonemal|m.21053	S839; S530; S910	XP_022080100.1 dynein heavy chain 6, axonemal-like [Acanthaster planci] (id=79.85%; len=789; e=0.00E+00) ; XP_022079964.1 dynein heavy chain domain-containing protein 1-like [Acanthaster planci] (id=74.03%; len=466; e=0.00E+00) ; DYH6_HUMAN_Dynein_heavy_chain_6,_axonemal	TPRTLTSVGGDTQ; TPRTLTSVGGDTQ; TPRTLTSVGGDTQ	2	1.805	0.4399	1.57827	0.99629				1										0.0725041	0.178671	0.93921	0.0488773	0.00279091
PMI_010735	S3179	XP_022080245.1 nucleosome-remodeling factor subunit BPTF-like isoform X2 [Acanthaster planci] (id=63.93%; len=2531; e=0.00E+00)	QPASDSSTPSRKG	2	2.93	0.6744	2.12168	0.33285				1										0.425033	0.67893	0.934132	0.000371555	0.00127029
PMI_010735	S3182	XP_022080245.1 nucleosome-remodeling factor subunit BPTF-like isoform X2 [Acanthaster planci] (id=63.93%; len=2531; e=0.00E+00)	SDSSTPSRKGGVR	3	2.271	0.6129	1.37909	0.2				1										0.482975	0.622109	0.984051	0.0313171	0.000105524
PMI_025889	S45	XP_022095874.1 cGMP-dependent protein kinase 1-like [Acanthaster planci] (id=74.50%; len=451; e=0.00E+00)	GSQTRASPGAAGR	3	3.343	0.6569	1.45099	0.99997				1										0.0887554	0.175847	0.914733	0.145309	0.00344413
PMI_009320	S518	XP_022095740.1 mediator of RNA polymerase II transcription subunit 13-like isoform X1 [Acanthaster planci] (id=76.81%; len=1570; e=0.00E+00)	RTMPALSPYPPAR	2,3	3.002	0.5993	0.343598	1				2										0.303538	0.390501	0.940317	0.0476776	0.000128999
70572|m.47089; 70565|m.47075	S278; S278	XP_022097998.1 trithorax group protein osa-like isoform X3 [Acanthaster planci] (id=78.64%; len=1044; e=0.00E+00) ; XP_022097990.1 trithorax group protein osa-like isoform X2 [Acanthaster planci] (id=78.64%; len=1044; e=0.00E+00)	PAGHVKSLAEIEA; PAGHVKSLAEIEA	4	2.891	0.5915	0.893059	1				1										0.045391	0.0728726	0.899959	0.0735361	0.00503033
Pmi_653750_no_annot|m.26317; PMI_006697	S1732; S582	no_annot; XP_022096583.1 uncharacterized protein LOC110982475 isoform X3 [Acanthaster planci] (id=74.02%; len=685; e=0.00E+00)	TNNVQPSPSSSSS; TNNVQPSPSSSSS	3	2.06	0.2917	1.62442	0.97069				1										0.0933499	0.202597	0.909708	0.032882	0.0047733
Pmi_653750_no_annot|m.26317	S889	no_annot	VTTRTNSDEVLDE	3	1.978	0.5359	1.81959	0.99998				1										0.91448	0.893105	0.783905	0.757111	0.0469704
PMI_008451	S196:T206	XP_022093057.1 uncharacterized protein LOC110980557 [Acanthaster planci] (id=49.33%; len=1415; e=0.00E+00)	RAQRTNSQDGTAE,TAEMEMTAKMEMT	2	1.128	0.3227	0.681391	0.49828				1										0.0404594	0.0661933	0.946443	0.0173945	0.0019659
PMI_021168	S105	XP_022101331.1 transcription termination factor 4, mitochondrial-like isoform X2 [Acanthaster planci] (id=60.53%; len=418; e=4.36E-154)	ALRRTNSSDGIVT	3	1.578	0.4702	0.272026	0.97698				1										0.758909	0.69397	0.882518	0.748677	0.559406
PMI_008451	T200:T206	XP_022093057.1 uncharacterized protein LOC110980557 [Acanthaster planci] (id=49.33%; len=1415; e=0.00E+00)	TNSQDGTAEMEMT,TAEMEMTAKMEMT	3	2.866	0.6528	2.03954	0.99379				1										0.313217	0.386232	0.905323	0.139942	0.00159353
Pmi_666420_HELZ_DANRE_Probable_helicase_with_zinc_finger_domain|m.30319	T189	HELZ_DANRE_Probable_helicase_with_zinc_finger_domain	ASQPLPTPAISQA	3	3.305	0.6127	0.906509	0.99999				1										0.00906945	0.114328	0.899248	0.00272978	0.00677749
Pmi_662060_YAP1_RAT_Yorkie_homolog|m.28951; PMI_006368; 70094|m.46815	S443; S271; S411	YAP1_RAT_Yorkie_homolog; XP_022098031.1 transcriptional coactivator YAP1-A-like isoform X2 [Acanthaster planci] (id=77.78%; len=360; e=1.51E-164) ; XP_022098032.1 transcriptional coactivator YAP1-A-like isoform X3 [Acanthaster planci] (id=90.87%; len=504; e=0.00E+00)	TPDDLLSNVEDME; TPDDLLSNVEDME; TPDDLLSNVEDME	3	2.153	0.497	0.428857	1				1										0.321933	0.576176	0.917892	0.0983041	0.0126402
PMI_001142; Pmi_2777690_no_annot|m.32628	T326; T103	XP_022085210.1 uncharacterized protein LOC110976332 [Acanthaster planci] (id=71.81%; len=1082; e=0.00E+00) ; no_annot	DYEYAQTPLYSVR; DYEYAQTPLYSVR	2	2.23	0.5834	1.71326	1				1										0.113521	0.461946	0.97726	0.000308553	8.08941e-06
PMI_019089	S88	XP_022107498.1 tyrosyl-DNA phosphodiesterase 1-like isoform X3 [Acanthaster planci] (id=56.83%; len=461; e=3.63E-161)	RTPGDLSENQNDS	3,4	3.027	0.6332	0.958653	1				4										0.466442	0.5914	0.940575	0.0280143	0.00416294
76867|m.51366; PMI_022459; Pmi_660741_KS6A2_MOUSE_Ribosomal_protein_S6_kinase_alpha-2|m.28480	S361:S369; S205:S213; S162:S170	BAB85907.1 p90 ribosomal S6 kinase [Patiria pectinifera] (id=99.32%; len=738; e=0.00E+00) ; BAB85907.1 p90 ribosomal S6 kinase [Patiria pectinifera] (id=93.30%; len=582; e=0.00E+00) ; KS6A2_MOUSE_Ribosomal_protein_S6_kinase_alpha-2	SRTPKDSPGLPPS,GLPPSASAHQLFR; SRTPKDSPGLPPS,GLPPSASAHQLFR; SRTPKDSPGLPPS,GLPPSASAHQLFR	3	2.344	0.5879	2.71477	0.99424				1										0.396115	0.631728	0.924965	0.0226463	0.00145557
Pmi_551393_AB1IP_CHICK_Amyloid_beta_A4_precursor_protein-binding_fami..CUT|m.9723	S58:S65	AB1IP_CHICK_Amyloid_beta_A4_precursor_protein-binding_fami..CUT	SPRTPMSPGQTPY,PGQTPYSMSVRVK	2	1.611	0.4165	1.27261	0.49997				2										0.0757141	0.266632	0.916255	0.0407707	0.00238648
Pmi_551393_AB1IP_CHICK_Amyloid_beta_A4_precursor_protein-binding_fami..CUT|m.9723	S58:S67	AB1IP_CHICK_Amyloid_beta_A4_precursor_protein-binding_fami..CUT	SPRTPMSPGQTPY,QTPYSMSVRVKLQ	2	1.534	0.4739	0.908504	0.49999				1										0.110388	0.274702	0.870946	0.000436847	0.0059709
Pmi_551393_AB1IP_CHICK_Amyloid_beta_A4_precursor_protein-binding_fami..CUT|m.9723	S67	AB1IP_CHICK_Amyloid_beta_A4_precursor_protein-binding_fami..CUT	QTPYSMSVRVKLQ	2,3	3.157	0.7185	1.73313	1				7										0.0904918	0.89295	0.34509	0.00334834	0.00033182
Pmi_650720_PO210_RAT_Nuclear_pore_membrane_glycoprotein_210|m.25458; PMI_006773; PMI_019692	S1045; S985; S933	PO210_RAT_Nuclear_pore_membrane_glycoprotein_210; XP_022099451.1 nuclear pore membrane glycoprotein 210-like isoform X1 [Acanthaster planci] (id=85.05%; len=883; e=0.00E+00) ; XP_022099452.1 nuclear pore membrane glycoprotein 210-like isoform X2 [Acanthaster planci] (id=76.99%; len=943; e=0.00E+00)	SPAYQQSPYQSAF; SPAYQQSPYQSAF; SPAYQQSPYQSAF	3,4	4.711	0.6826	0.828483	0.99998				3										0.110438	0.326099	0.87291	0.00214217	0.00636977
PMI_022209; Pmi_670440_SPT6H_HUMAN_Transcription_elongation_factor_SPT6|m.31875; PMI_008557; 69117|m.46085	T493; T1713; T287; T1228	XP_022093194.1 transcription elongation factor SPT6-like [Acanthaster planci] (id=87.72%; len=676; e=0.00E+00) ; SPT6H_HUMAN_Transcription_elongation_factor_SPT6; XP_022093194.1 transcription elongation factor SPT6-like [Acanthaster planci] (id=77.56%; len=401; e=0.00E+00) ; XP_022093194.1 transcription elongation factor SPT6-like [Acanthaster planci] (id=89.34%; len=1360; e=0.00E+00)	NTNPMRTPQQNPM; NTNPMRTPQQNPM; NTNPMRTPQQNPM; NTNPMRTPQQNPM	3	1.958	0.4872	1.83822	0.99049				2										0.209478	0.634824	0.956289	0.000103618	0.000894485
PMI_005222; PMI_002410	S588; S587	XP_022111785.1 uncharacterized protein LOC110991023 isoform X4 [Acanthaster planci] (id=65.89%; len=686; e=0.00E+00) ; XP_022111782.1 uncharacterized protein LOC110991023 isoform X1 [Acanthaster planci] (id=63.28%; len=640; e=2.73E-178)	QRTPRASSAETDM; QRTPRASSAETDM	3	2.832	0.559	1.59481	0.99719				1										0.0870369	0.506705	0.903694	0.0163213	0.00235502
Pmi_671240_MCM3A_MOUSE_80_kDa_MCM3-associated_protein|m.32143; 34245|m.24158; PMI_020205; PMI_025148	T34; T34; T34; T23	MCM3A_MOUSE_80_kDa_MCM3-associated_protein; XP_022083515.1 germinal-center associated nuclear protein-like [Acanthaster planci] (id=62.21%; len=217; e=2.07E-68) ; XP_022083515.1 germinal-center associated nuclear protein-like [Acanthaster planci] (id=63.16%; len=798; e=0.00E+00) ; XP_022083515.1 germinal-center associated nuclear protein-like [Acanthaster planci] (id=36.13%; len=155; e=5.00E-04)	IRTPRATPDDLQT; IRTPRATPDDLQT; IRTPRATPDDLQT; IRTPRATPDDLQT	3	2.136	0.5712	2.08127	1				1										0.667135	0.756835	0.988664	0.357083	0.0485956
Pmi_641147_MET_OTOGA_Hepatocyte_growth_factor_receptor|m.23024; 30119|m.21776	S1031; S1031	MET_OTOGA_Hepatocyte_growth_factor_receptor; XP_022099344.1 hepatocyte growth factor receptor-like isoform X3 [Acanthaster planci] (id=75.75%; len=1266; e=0.00E+00)	DYMRTPSSSAESA; DYMRTPSSSAESA	4	4.842	0.6417	1.72061	0.33274				1										0.152294	0.245897	0.774814	0.199917	0.0275244
Pmi_665861_SCAPE_HUMAN_S_phase_cyclin_A-associated_protein_in_the_e..CUT|m.30144; PMI_023237	S307; S307	SCAPE_HUMAN_S_phase_cyclin_A-associated_protein_in_the_e..CUT; XP_022099662.1 S phase cyclin A-associated protein in the endoplasmic reticulum-like isoform X2 [Acanthaster planci] (id=76.66%; len=831; e=0.00E+00)	AKHRTPSWPPDSR; AKHRTPSWPPDSR	2	1.027	0.2678	1.7663	0.99997				1										0.610464	0.596317	0.923011	0.737082	0.00880813
PMI_008385; Pmi_529050_DYH3_MOUSE_Dynein_heavy_chain_3,_axonemal|m.7917	T80; T80	XP_022095571.1 dynein heavy chain 3, axonemal-like [Acanthaster planci] (id=95.36%; len=1769; e=0.00E+00) ; DYH3_MOUSE_Dynein_heavy_chain_3,_axonemal	SIANNYTPSANKL; SIANNYTPSANKL	3	1.734	0.4919	0.551488	0.49995				1										0.122653	0.181557	0.975046	0.118435	2.09967e-05
Pmi_578990_CX059_HUMAN_Uncharacterized_protein_CXorf59|m.12436; PMI_002564	S305; S2162	CX059_HUMAN_Uncharacterized_protein_CXorf59; XP_022089961.1 cilia- and flagella-associated protein 47-like isoform X2 [Acanthaster planci] (id=89.96%; len=3367; e=0.00E+00)	PKADNQSPRSELF; PKADNQSPRSELF	3	1.202	0.4692	2.00848	1				1										0.793113	0.893303	0.656461	0.447827	0.0225491
PMI_018599; Pmi_619790_AUP1_DANRE_Ancient_ubiquitous_protein_1|m.18437; 67830|m.45253; PMI_011406	T312; T294; T10; T229	XP_022086636.1 ancient ubiquitous protein 1-like isoform X1 [Acanthaster planci] (id=83.30%; len=443; e=0.00E+00) ; AUP1_DANRE_Ancient_ubiquitous_protein_1; XP_022086637.1 ancient ubiquitous protein 1-like isoform X2 [Acanthaster planci] (id=75.32%; len=158; e=8.76E-68) ; XP_022086637.1 ancient ubiquitous protein 1-like isoform X2 [Acanthaster planci] (id=82.23%; len=377; e=0.00E+00)	TPSPPSTTPRSQA; TPSPPSTTPRSQA; TPSPPSTTPRSQA; TPSPPSTTPRSQA	2	1.264	0.3402	0.750096	0.49774				1										0.0598665	0.121929	0.955976	0.028465	6.35721e-05
Pmi_619790_AUP1_DANRE_Ancient_ubiquitous_protein_1|m.18437; PMI_011406; PMI_018599; 67830|m.45253	T295; T230; T313; T11	AUP1_DANRE_Ancient_ubiquitous_protein_1; XP_022086637.1 ancient ubiquitous protein 1-like isoform X2 [Acanthaster planci] (id=82.23%; len=377; e=0.00E+00) ; XP_022086636.1 ancient ubiquitous protein 1-like isoform X1 [Acanthaster planci] (id=83.30%; len=443; e=0.00E+00) ; XP_022086637.1 ancient ubiquitous protein 1-like isoform X2 [Acanthaster planci] (id=75.32%; len=158; e=8.76E-68)	PSPPSTTPRSQAV; PSPPSTTPRSQAV; PSPPSTTPRSQAV; PSPPSTTPRSQAV	2	1.296	0.4537	0.23145	0.9967				1										0.0821507	0.135584	0.983354	0.0238899	9.92112e-06
PMI_004016	S47	XP_022090652.1 venom phosphodiesterase 2-like isoform X1 [Acanthaster planci] (id=77.92%; len=1010; e=0.00E+00)	QRTPVGSSPQKPP	3	1.295	0.3645	1.34565	0.5				1										0.927196	0.895178	0.795602	0.6414	0.101469
PMI_001922	T1271	XP_022105912.1 condensin-2 complex subunit D3-like [Acanthaster planci] (id=74.46%; len=1578; e=0.00E+00)	QVTPDATPKATPR	4	2.121	0.2235	0.285074	1				1										0.0528009	0.177418	0.933558	0.00399183	0.00116304
27853|m.20535; Pmi_615716_F192A_MOUSE_Protein_FAM192A|m.17685; PMI_007329	S155; S155; S151	XP_022094487.1 protein FAM192A-like [Acanthaster planci] (id=73.09%; len=275; e=3.91E-128) ; F192A_MOUSE_Protein_FAM192A; XP_022094487.1 protein FAM192A-like [Acanthaster planci] (id=72.36%; len=275; e=5.29E-125)	TRRTQASLLAGAV; TRRTQASLLAGAV; TRRTQASLLAGAV	2,3	2.994	0.4432	0.279302	1				4										0.0448247	0.0740757	0.970575	0.0294375	0.000240423
PMI_018415	S517	XP_022092605.1 centrosomal protein of 131 kDa-like [Acanthaster planci] (id=87.41%; len=1215; e=0.00E+00)	EPAGTPSIAGTKT	3	3.569	0.4721	2.08429	1				1										0.255302	0.941197	0.903412	0.00114021	8.6178e-05
Pmi_616530_RHG32_XENLA_Rho_GTPase-activating_protein_32|m.17840; PMI_017529	T1014; T748	RHG32_XENLA_Rho_GTPase-activating_protein_32; XP_022108343.1 rho GTPase-activating protein 32-like isoform X8 [Acanthaster planci] (id=73.15%; len=1121; e=0.00E+00)	ELPDGETVHGSLA; ELPDGETVHGSLA	4	3.622	0.6002	1.40023	0.5				1										0.430843	0.358185	0.934943	0.345249	0.00367713
Pmi_616530_RHG32_XENLA_Rho_GTPase-activating_protein_32|m.17840; PMI_017529	S1018; S752	RHG32_XENLA_Rho_GTPase-activating_protein_32; XP_022108343.1 rho GTPase-activating protein 32-like isoform X8 [Acanthaster planci] (id=73.15%; len=1121; e=0.00E+00)	GETVHGSLARPRS; GETVHGSLARPRS	3	2.571	0.6884	1.28632	0.99508				1										0.0577909	0.111319	0.994141	0.0936409	1.98456e-08
Pmi_601290_MPH6_MOUSE_M-phase_phosphoprotein_6|m.15343	S31	MPH6_MOUSE_M-phase_phosphoprotein_6	MQRTQESNVQKEL	3	2.086	0.4708	0.545565	0.99319				1										0.0726641	0.141652	0.826611	0.103312	0.015522
Pmi_648790_CDAN1_MOUSE_Codanin-1|m.24943	S116	CDAN1_MOUSE_Codanin-1	NRTQLFSPSPLRS	3	2.508	0.5478	1.81104	0.5				1										0.804592	0.964587	0.32627	0.0158838	5.03596e-05
Pmi_592370_PSMG1_XENLA_Proteasome_assembly_chaperone_1|m.14104; 19751|m.14277	S179; S191	PSMG1_XENLA_Proteasome_assembly_chaperone_1; XP_002599070.1 hypothetical protein BRAFLDRAFT_81733 [Branchiostoma floridae] (id=36.69%; len=278; e=1.25E-54)	EYRTQMSPSEMST; EYRTQMSPSEMST	2	1.652	0.4585	1.24554	0.99998				2										0.662252	0.678929	0.926962	0.724957	0.0310233
69098|m.46062; Pmi_651363_MNS1_XENTR_Meiosis-specific_nuclear_structural_protein_1|m.25671; PMI_009570	T86; T86; T159	XP_022090815.1 meiosis-specific nuclear structural protein 1-like [Acanthaster planci] (id=89.96%; len=498; e=0.00E+00) ; MNS1_XENTR_Meiosis-specific_nuclear_structural_protein_1; XP_022090815.1 meiosis-specific nuclear structural protein 1-like [Acanthaster planci] (id=89.74%; len=497; e=0.00E+00)	TQREEQTQVEEQM; TQREEQTQVEEQM; TQREEQTQVEEQM	3	1.743	0.6804	0.944876	1				2										0.0708741	0.167361	0.956575	0.00276799	0.000605164
Pmi_577160_GSAP_MOUSE_Gamma-secretase-activating_protein|m.12178	S323	GSAP_MOUSE_Gamma-secretase-activating_protein	HKQRTQSAIGVGL	2	1.681	0.4212	0.552775	0.99999				1										0.0408346	0.102595	0.955058	0.00322666	0.00131093
PMI_009555	S542	XP_022091192.1 regulating synaptic membrane exocytosis protein 2-like isoform X5 [Acanthaster planci] (id=86.23%; len=1031; e=0.00E+00)	PHRRTQSENRGEM	3	1.16	0.4879	1.48787	0.5				1										0.690118	0.820036	0.927229	0.423223	0.156661
Pmi_614240_TDT_XENLA_DNA_nucleotidylexotransferase|m.17374; 81620|m.54848; PMI_015051; PMI_014046	S464; S89; S182; S491	TDT_XENLA_DNA_nucleotidylexotransferase; XP_022091847.1 DNA-directed DNA/RNA polymerase mu-like isoform X4 [Acanthaster planci] (id=59.00%; len=200; e=3.44E-68) ; XP_022091847.1 DNA-directed DNA/RNA polymerase mu-like isoform X4 [Acanthaster planci] (id=57.97%; len=226; e=1.75E-73) ; XP_022091844.1 DNA nucleotidylexotransferase-like isoform X1 [Acanthaster planci] (id=72.49%; len=607; e=0.00E+00)	RNVRTQSQDAGLL; RNVRTQSQDAGLL; RNVRTQSQDAGLL; RNVRTQSQDAGLL	2,3	2.946	0.5352	0.094607	1				2										0.0598443	0.137683	0.969196	0.00959156	0.000412147
PMI_022475	S342	XP_022103406.1 sodium/hydrogen exchanger 3-like isoform X2 [Acanthaster planci] (id=75.69%; len=650; e=0.00E+00)	NILRTQSSDMLCT	2	1.778	0.5996	2.81179	0.49886				1										0.362423	0.429754	0.964824	0.0111108	5.2936e-05
PMI_009204; Pmi_635243_BOREA_PONAB_Borealin|m.21617; 44451|m.29900; PMI_016024	S163:T181; S178:T196; S178:T196; S120:T138	XP_022080520.1 borealin-like [Acanthaster planci] (id=71.52%; len=330; e=9.23E-145) ; BOREA_PONAB_Borealin; XP_022080520.1 borealin-like [Acanthaster planci] (id=77.88%; len=330; e=1.09E-170) ; XP_022080520.1 borealin-like [Acanthaster planci] (id=71.05%; len=228; e=8.21E-89)	RSTRTQSVLTANQ,DNAEPQTVRRSTR; RSTRTQSVLTANQ,DNAEPQTVRRSTR; RSTRTQSVLTANQ,DNAEPQTVRRSTR; RSTRTQSVLTANQ,DNAEPQTVRRSTR	3	2.55	0.6529	1.28224	0.99998				1										0.0718149	0.0845276	0.978793	0.617562	1.89828e-05
Pmi_645661_PCM1_XENLA_Pericentriolar_material_1_protein|m.24206; 71614|m.47860	S207; S85	PCM1_XENLA_Pericentriolar_material_1_protein; XP_022084433.1 pericentriolar material 1 protein-like isoform X5 [Acanthaster planci] (id=81.51%; len=265; e=1.71E-133)	QSGNDSSVNEMPD; QSGNDSSVNEMPD	3,4	1.977	0.6014	0.55405	0.5				6										0.553308	0.735358	0.98677	0.00188186	0.000548906
PMI_012312; Pmi_669661_APC1_HUMAN_Anaphase-promoting_complex_subunit_1|m.31545; 20320|m.14879; PMI_004315	S304; S423; S423; S59	XP_022110914.1 anaphase-promoting complex subunit 1-like isoform X1 [Acanthaster planci] (id=78.73%; len=851; e=0.00E+00) ; APC1_HUMAN_Anaphase-promoting_complex_subunit_1; XP_022110914.1 anaphase-promoting complex subunit 1-like isoform X1 [Acanthaster planci] (id=83.69%; len=699; e=0.00E+00) ; XP_013395937.1 anaphase-promoting complex subunit 1 [Lingula anatina] (id=40.60%; len=1160; e=0.00E+00)	ALYSPASSMISPA; ALYSPASSMISPA; ALYSPASSMISPA; ALYSPASSMISPA	2	1.672	0.6675	2.4865	0.33333				1										0.200749	0.377698	0.933778	0.0684161	0.000599312
PMI_002249; 39788|m.27321	T147; T147	XP_022107052.1 growth factor receptor-bound protein 2-like isoform X1 [Acanthaster planci] (id=67.74%; len=217; e=4.06E-100) ; XP_022107052.1 growth factor receptor-bound protein 2-like isoform X1 [Acanthaster planci] (id=69.12%; len=217; e=2.27E-100)	SVSRTQTIYLKDR; SVSRTQTIYLKDR	2	1.702	0.2996	0.376839	1				1										0.0693308	0.375712	0.965973	0.011038	9.0114e-05
PMI_011078; PMI_024691	S874; S422	XP_022089878.1 connector enhancer of kinase suppressor of ras 2-like isoform X2 [Acanthaster planci] (id=58.41%; len=1284; e=0.00E+00) ; XP_022089878.1 connector enhancer of kinase suppressor of ras 2-like isoform X2 [Acanthaster planci] (id=63.74%; len=604; e=0.00E+00)	LSGGSGSPTPIPK; LSGGSGSPTPIPK	3	4.44	0.7543	1.75137	1				2										0.923148	0.891617	0.867954	0.649206	0.369203
16375|m.11098; Pmi_618610_NUP50_RAT_Nuclear_pore_complex_protein_Nup50|m.18207; PMI_028550	S157; S157; S146	XP_022082626.1 nuclear pore complex protein Nup50-like [Acanthaster planci] (id=55.46%; len=348; e=8.87E-99) ; NUP50_RAT_Nuclear_pore_complex_protein_Nup50; XP_022082626.1 nuclear pore complex protein Nup50-like [Acanthaster planci] (id=58.15%; len=270; e=8.64E-84)	PPSTSPSPQYSQK; PPSTSPSPQYSQK; PPSTSPSPQYSQK	3	2.845	0.5684	0.512463	0.33285				1										0.120865	0.163998	0.954616	0.0517936	0.000464464
Pmi_668300_AZI1_HUMAN_5-azacytidine-induced_protein_1|m.30994; 24436|m.18559	T518; T126	AZI1_HUMAN_5-azacytidine-induced_protein_1; XP_022092605.1 centrosomal protein of 131 kDa-like [Acanthaster planci] (id=82.12%; len=274; e=1.21E-118)	EEEPAGTPSIAGT; EEEPAGTPSIAGT	3	1.825	0.497	1.40669	0.99992				1										0.212626	0.258251	0.92716	0.186656	0.000932475
PMI_002661; Pmi_591710_no_annot|m.13997	S1836; S299	XP_022105912.1 condensin-2 complex subunit D3-like [Acanthaster planci] (id=75.55%; len=1648; e=0.00E+00) ; no_annot	KRRTRASTSSASL; KRRTRASTSSASL	2,3,4	4.557	0.7872	0.750593	0.99999				16										0.149583	0.375066	0.975763	0.00440767	5.47717e-06
PMI_028814; Pmi_515610_no_annot|m.7088	S80; S23	XP_022102737.1 insulin receptor substrate 1-B-like isoform X4 [Acanthaster planci] (id=93.75%; len=112; e=3.30E-52) ; no_annot	WRTRCESMPAQNR; WRTRCESMPAQNR	3	1.226	0.4918	0.857096	1				1										0.0745663	0.217004	0.922753	0.0480082	0.00221553
Pmi_596530_ZN564_HUMAN_Zinc_finger_protein_564|m.14672	S657	ZN564_HUMAN_Zinc_finger_protein_564	SNRTRESVGTADR	3	1.819	0.5102	0.169744	0.4999				1										0.0814088	0.127377	0.971718	0.0275386	2.50473e-06
PMI_020291; 49481|m.33076; Pmi_652402_RIR1_MOUSE_Ribonucleoside-diphosphate_reductase_large_subunit|m.25956	T764; T751; T751	XP_022086330.1 ribonucleoside-diphosphate reductase large subunit-like [Acanthaster planci] (id=89.19%; len=805; e=0.00E+00) ; XP_022086330.1 ribonucleoside-diphosphate reductase large subunit-like [Acanthaster planci] (id=89.48%; len=808; e=0.00E+00) ; RIR1_MOUSE_Ribonucleoside-diphosphate_reductase_large_subunit	ANPIQFTLDKQKA; ANPIQFTLDKQKA; ANPIQFTLDKQKA	3,4	1.329	0.4138	0.113421	1				2										0.0196318	0.0941597	0.993607	0.0369569	7.05307e-09
PMI_003694	T173	XP_022103730.1 leupaxin-like isoform X2 [Acanthaster planci] (id=72.30%; len=610; e=0.00E+00)	YPFPAATPAYNNK	3,4	5.554	0.7305	0.118924	1				6										0.00985264	0.0675185	0.931479	0.0233687	0.00302703
87273|m.57949; Pmi_474240_no_annot|m.4911; PMI_004703; PMI_017793	S60; S28; S28; S28	XP_022090395.1 LOW QUALITY PROTEIN: nuclear pore complex protein Nup153-like [Acanthaster planci] (id=69.23%; len=104; e=6.04E-36) ; no_annot; XP_022090395.1 LOW QUALITY PROTEIN: nuclear pore complex protein Nup153-like [Acanthaster planci] (id=66.62%; len=701; e=0.00E+00) ; XP_022090395.1 LOW QUALITY PROTEIN: nuclear pore complex protein Nup153-like [Acanthaster planci] (id=64.91%; len=1636; e=0.00E+00)	QRTRPKSFLDKVK; QRTRPKSFLDKVK; QRTRPKSFLDKVK; QRTRPKSFLDKVK	3	1.081	0.2451	1.0362	0.99998				1										0.0134242	0.0389229	0.967545	0.0690922	0.000637676
Pmi_538430_no_annot|m.8685; PMI_016314	S219:S224:S232; S439:S444:S452	no_annot; XP_022105783.1 verprolin-like [Acanthaster planci] (id=78.84%; len=553; e=0.00E+00)	GAYRTRSPSVGSR,RSPSVGSRPEQVL,PEQVLVSPRGRVR; GAYRTRSPSVGSR,RSPSVGSRPEQVL,PEQVLVSPRGRVR	3	2.031	0.4865	1.56967	0.49441				1										0.208254	0.371254	0.940723	0.00580234	0.000623633
PMI_016314; Pmi_538430_no_annot|m.8685	S439; S219	XP_022105783.1 verprolin-like [Acanthaster planci] (id=78.84%; len=553; e=0.00E+00) ; no_annot	GAYRTRSPSVGSR; GAYRTRSPSVGSR	3	1.145	0.2969	2.28657	0.96477				1										0.918195	0.297056	0.120605	0.00305281	0.0024977
Pmi_635860_MTMR3_HUMAN_Myotubularin-related_protein_3|m.21754; PMI_021515	S617:S632; S547:S562	MTMR3_HUMAN_Myotubularin-related_protein_3; XP_022096310.1 myotubularin-related protein 3-like isoform X2 [Acanthaster planci] (id=76.99%; len=1078; e=0.00E+00)	KLTRTRSVDDLHK,EENHRGSIVEGGP; KLTRTRSVDDLHK,EENHRGSIVEGGP	5	3.396	0.6958	1.25927	0.5				1										0.329857	0.366745	0.979766	0.186681	2.13601e-05
73828|m.49392; PMI_001511; 73825|m.49384; 73827|m.49390; 73823|m.49382	S191:S194; S89:S92; S191:S194; S191:S194; S191:S194	XP_022091108.1 uncharacterized protein LOC110979538 [Acanthaster planci] (id=50.75%; len=597; e=6.32E-153) ; XP_022091108.1 uncharacterized protein LOC110979538 [Acanthaster planci] (id=48.01%; len=877; e=0.00E+00) ; XP_022091108.1 uncharacterized protein LOC110979538 [Acanthaster planci] (id=50.59%; len=508; e=2.87E-117) ; XP_022091108.1 uncharacterized protein LOC110979538 [Acanthaster planci] (id=49.61%; len=508; e=4.04E-116) ; XP_022091108.1 uncharacterized protein LOC110979538 [Acanthaster planci] (id=49.75%; len=603; e=7.30E-151)	SRTRTESTKSLAS,RTESTKSLASTYR; SRTRTESTKSLAS,RTESTKSLASTYR; SRTRTESTKSLAS,RTESTKSLASTYR; SRTRTESTKSLAS,RTESTKSLASTYR; SRTRTESTKSLAS,RTESTKSLASTYR	2	1.319	0.4799	0.351216	0.99702				1										0.0175444	0.0856363	0.959541	0.0146933	0.000611233
Pmi_624671_SMRCD_HUMAN_SWI/SNF-related_matrix-associated_actin-depen..CUT|m.19461; 82958|m.55691	S370; S370	SMRCD_HUMAN_SWI/SNF-related_matrix-associated_actin-depen..CUT; XP_022082533.1 SWI/SNF-related matrix-associated actin-dependent regulator of chromatin subfamily A containing DEAD/H box 1-like isoform X1 [Acanthaster planci] (id=75.92%; len=1038; e=0.00E+00)	RKIERTSDKENKQ; RKIERTSDKENKQ	4	2.05	0.4585	1.69191	0.99506				1										0.776965	0.86303	0.971306	0.493063	0.153956
65328|m.43419; Pmi_658161_no_annot|m.27713; 65319|m.43406	S51; S49; S51	XP_022099939.1 uncharacterized protein LOC110984253 [Acanthaster planci] (id=53.23%; len=449; e=2.61E-122) ; no_annot; XP_022099939.1 uncharacterized protein LOC110984253 [Acanthaster planci] (id=53.38%; len=444; e=2.07E-122)	NAEIRTSFPDSVN; NAEIRTSFPDSVN; NAEIRTSFPDSVN	2	3.059	0.6489	1.61231	0.99804				1										0.0842367	0.329009	0.963059	0.0489631	0.000632072
PMI_008646; Pmi_618500_no_annot|m.18193; 2519|m.1319	S88:S95; S73:S80; S25:S32	XP_022081660.1 scaffold attachment factor B1-like isoform X8 [Acanthaster planci] (id=67.03%; len=543; e=3.38E-172) ; no_annot; XP_022081664.1 scaffold attachment factor B1-like isoform X12 [Acanthaster planci] (id=77.12%; len=118; e=1.64E-41)	APSPRTSLHGRPP,LHGRPPSPRQQSS; APSPRTSLHGRPP,LHGRPPSPRQQSS; APSPRTSLHGRPP,LHGRPPSPRQQSS	2	1.166	0.5086	1.48792	0.5				1										0.0252474	0.0865663	0.950747	0.00735769	0.000475196
PMI_010288; Pmi_664220_MTUS2_HUMAN_Microtubule-associated_tumor_suppressor_candidate_2|m.29613; PMI_021325; 38054|m.26160	S260; S662; S162; S326	XP_022079441.1 CAP-Gly domain-containing linker protein 1-like isoform X4 [Acanthaster planci] (id=79.02%; len=286; e=1.73E-119) ; MTUS2_HUMAN_Microtubule-associated_tumor_suppressor_candidate_2; XP_022079444.1 CAP-Gly domain-containing linker protein 1-like isoform X7 [Acanthaster planci] (id=82.69%; len=491; e=0.00E+00) ; XP_022079439.1 CAP-Gly domain-containing linker protein 1-like isoform X2 [Acanthaster planci] (id=82.48%; len=759; e=0.00E+00)	TRLPRTSLLPSKK; TRLPRTSLLPSKK; TRLPRTSLLPSKK; TRLPRTSLLPSKK	2,3	1.348	0.4429	0.670556	0.99746				2										0.00723279	0.0390989	0.968918	0.0989934	0.000333023
43155|m.29089; PMI_018542; Pmi_608412_SRCAP_HUMAN_Helicase_SRCAP|m.16486	S260; S533; S31	XP_022093306.1 helicase domino-like isoform X4 [Acanthaster planci] (id=86.21%; len=573; e=0.00E+00) ; XP_022093306.1 helicase domino-like isoform X4 [Acanthaster planci] (id=82.52%; len=1630; e=0.00E+00) ; SRCAP_HUMAN_Helicase_SRCAP	LSHVRTSLSVPHP; LSHVRTSLSVPHP; LSHVRTSLSVPHP	2	1.579	0.3414	0.282019	0.99691				2										0.0670171	0.116353	0.974466	0.0166125	8.63184e-05
Pmi_605840_no_annot|m.16047; PMI_001043; PMI_010127	S163; S819; S819	no_annot; XP_022089694.1 protein FAM135A-like [Acanthaster planci] (id=86.23%; len=1264; e=0.00E+00) ; XP_022089694.1 protein FAM135A-like [Acanthaster planci] (id=86.39%; len=1264; e=0.00E+00)	PSVGRTSPGGNST; PSVGRTSPGGNST; PSVGRTSPGGNST	3	5.596	0.6653	2.03898	0.99723				1										0.261782	0.269553	0.893548	0.877007	0.00256308
PMI_011543	S1358	XP_022083928.1 sal-like protein 1 isoform X3 [Acanthaster planci] (id=80.18%; len=1362; e=0.00E+00)	QQQQRTSPRPFIQ	4	2.047	0.434	1.56749	0.5				2										0.395826	0.43116	0.97268	0.41642	3.18025e-05
Pmi_626852_no_annot|m.20010; PMI_003614; 80712|m.54272	S701:S702; S957:S958; S649:S650	no_annot; XP_022094928.1 protein PRRC2C-like [Acanthaster planci] (id=70.87%; len=2551; e=0.00E+00) ; XP_022094928.1 protein PRRC2C-like [Acanthaster planci] (id=73.12%; len=889; e=0.00E+00)	NPAPRTSSSSEGA,PAPRTSSSSEGAI; NPAPRTSSSSEGA,PAPRTSSSSEGAI; NPAPRTSSSSEGA,PAPRTSSSSEGAI	3	3.771	0.2376	0.01104	0.49824				3										0.0448367	0.151899	0.976516	0.000947985	7.7217e-06
59253|m.39181	S29:S34	XP_022085352.1 major facilitator superfamily domain-containing protein 6-like [Acanthaster planci] (id=68.15%; len=628; e=0.00E+00)	NQELRTSSQDGSQ,TSSQDGSQDELEK	2	2.007	0.5595	1.92831	0.33333				1										0.892006	0.780455	0.8691	0.561974	0.828408
PMI_003173	S347	XP_022088005.1 E3 SUMO-protein ligase RanBP2-like isoform X2 [Acanthaster planci] (id=76.79%; len=336; e=2.24E-173)	QEITRTSSTTRGD	3	2.203	0.5874	1.49883	0.4961				1										0.0481042	0.128995	0.948295	0.0696402	0.0011817
PMI_000297	S141	XP_022085895.1 corticotropin-releasing factor receptor 1-like isoform X3 [Acanthaster planci] (id=71.80%; len=273; e=4.34E-131)	RAKPRTSSYSKYD	3	1.389	0.4809	1.2251	0.3322				1										0.809812	0.755654	0.908119	0.578404	0.369765
Pmi_629610_no_annot|m.20381; PMI_008172; PMI_027021	S249; S59; S140	no_annot; XP_022099646.1 uncharacterized protein LOC110984124 isoform X2 [Acanthaster planci] (id=76.97%; len=178; e=1.50E-72) ; XP_022099646.1 uncharacterized protein LOC110984124 isoform X2 [Acanthaster planci] (id=74.92%; len=331; e=1.22E-154)	RTSASISSSAIDY; RTSASISSSAIDY; RTSASISSSAIDY	3	1.987	0.622	2.34295	0.16667				1										0.872116	0.806321	0.985317	0.0468518	0.00525148
PMI_025768; 86600|m.57652; Pmi_555720_no_annot|m.10067	S408; S17; S213	XP_022082840.1 UHRF1-binding protein 1-like isoform X2 [Acanthaster planci] (id=58.66%; len=791; e=0.00E+00) ; XP_022082840.1 UHRF1-binding protein 1-like isoform X2 [Acanthaster planci] (id=52.14%; len=117; e=6.76E-21) ; no_annot	RTSASLSEMGSAS; RTSASLSEMGSAS; RTSASLSEMGSAS	3	3.293	0.6502	1.94887	0.98777				1										0.500832	0.401591	0.945402	0.136022	0.00228314
PMI_020051	T149	XP_022091499.1 protein FAM114A2-like [Acanthaster planci] (id=62.90%; len=744; e=0.00E+00)	TSAVEDTPPEGSK	4	1.603	0.4173	1.1226	0.99993				1										0.39279	0.446919	0.95975	0.251298	0.000557245
Pmi_668321_ARHGC_HUMAN_Rho_guanine_nucleotide_exchange_factor_12|m.31058; 55518|m.36870; 55516|m.36865; PMI_017865	S704; S179; S179; S524	ARHGC_HUMAN_Rho_guanine_nucleotide_exchange_factor_12; XP_022109340.1 rho guanine nucleotide exchange factor 11-like isoform X4 [Acanthaster planci] (id=87.39%; len=341; e=0.00E+00) ; XP_022109343.1 rho guanine nucleotide exchange factor 11-like isoform X7 [Acanthaster planci] (id=89.51%; len=772; e=0.00E+00) ; XP_022109340.1 rho guanine nucleotide exchange factor 11-like isoform X4 [Acanthaster planci] (id=85.28%; len=829; e=0.00E+00)	RTSDRMSQYLPPV; RTSDRMSQYLPPV; RTSDRMSQYLPPV; RTSDRMSQYLPPV	4	1.85	0.3162	1.49975	0.99992				1										0.142108	0.271103	0.948692	0.0363622	0.00113837
PMI_013713; 48273|m.32258; 48274|m.32261; Pmi_639150_ANK2_MOUSE_Ankyrin-2|m.22530; PMI_010102	S619; S213; S213; S234; S786	XP_022079175.1 ankyrin-2-like isoform X5 [Acanthaster planci] (id=77.68%; len=1277; e=0.00E+00) ; XP_022079364.1 ankyrin-2-like isoform X26 [Acanthaster planci] (id=92.30%; len=948; e=0.00E+00) ; XP_022079364.1 ankyrin-2-like isoform X26 [Acanthaster planci] (id=89.77%; len=948; e=0.00E+00) ; ANK2_MOUSE_Ankyrin-2; XP_022079147.1 ankyrin-2-like isoform X2 [Acanthaster planci] (id=78.14%; len=1441; e=0.00E+00)	SAAPLMSSSPAMR; SAAPLMSSSPAMR; SAAPLMSSSPAMR; SAAPLMSSSPAMR; SAAPLMSSSPAMR	2	2.838	0.7491	1.27192	0.33333				2										0.361241	0.474174	0.968951	0.239339	0.000206291
Pmi_639150_ANK2_MOUSE_Ankyrin-2|m.22530; PMI_010102; PMI_013713; 48273|m.32258; 48274|m.32261	S235; S787; S620; S214; S214	ANK2_MOUSE_Ankyrin-2; XP_022079147.1 ankyrin-2-like isoform X2 [Acanthaster planci] (id=78.14%; len=1441; e=0.00E+00) ; XP_022079175.1 ankyrin-2-like isoform X5 [Acanthaster planci] (id=77.68%; len=1277; e=0.00E+00) ; XP_022079364.1 ankyrin-2-like isoform X26 [Acanthaster planci] (id=92.30%; len=948; e=0.00E+00) ; XP_022079364.1 ankyrin-2-like isoform X26 [Acanthaster planci] (id=89.77%; len=948; e=0.00E+00)	AAPLMSSSPAMRH; AAPLMSSSPAMRH; AAPLMSSSPAMRH; AAPLMSSSPAMRH; AAPLMSSSPAMRH	2	2.647	0.7412	2.66005	0.49885				1										0.270267	0.381154	0.871706	0.212947	0.0107343
PMI_010127; Pmi_605841_F135A_HUMAN_Protein_FAM135A|m.16048; PMI_001043	S646; S646; S646	XP_022089694.1 protein FAM135A-like [Acanthaster planci] (id=86.39%; len=1264; e=0.00E+00) ; F135A_HUMAN_Protein_FAM135A; XP_022089694.1 protein FAM135A-like [Acanthaster planci] (id=86.23%; len=1264; e=0.00E+00)	ANGYEESDEDPEG; ANGYEESDEDPEG; ANGYEESDEDPEG	3	5.554	0.8387	2.52527	1				2										0.935143	0.81598	0.66426	0.069358	0.012657
PMI_019303	S25	XP_022110706.1 sodium/hydrogen exchanger 9B2-like [Acanthaster planci] (id=79.27%; len=381; e=0.00E+00)	TSGAAASPVAAGA	3	4.775	0.599	1.39213	0.99648				1										0.417851	0.524736	0.938607	0.0416009	0.00268582
Pmi_442451_no_annot|m.3897	S38	no_annot	TSGAAASPVAAGA	3	3.25	0.6028	1.46769	0.33333				1										0.393512	0.449167	0.945839	0.0697629	0.000544026
12786|m.8129; Pmi_620000_CHD7_HUMAN_Chromodomain-helicase-DNA-binding_protein_7|m.18465	S35; S602	XP_022082169.1 chromodomain-helicase-DNA-binding protein 8-like [Acanthaster planci] (id=56.60%; len=265; e=3.03E-83) ; CHD7_HUMAN_Chromodomain-helicase-DNA-binding_protein_7	GEPLAESQGEGGD; GEPLAESQGEGGD	4	6.53	0.721	1.3262	1				1										0.742748	0.780268	0.944863	0.422307	0.00708983
PMI_016240; PMI_017595	S403:S410; S168:S175	XP_022096106.1 serine/threonine-protein kinase PRP4 homolog [Acanthaster planci] (id=73.79%; len=435; e=1.66E-84) ; XP_011660580.1 PREDICTED: serine/threonine-protein kinase PRP4 homolog [Strongylocentrotus purpuratus] (id=72.58%; len=423; e=0.00E+00)	SGLAGRSSTDRNH,STDRNHSPPVRRR; SGLAGRSSTDRNH,STDRNHSPPVRRR	3	1.684	0.3064	2.15442	0.2				1										0.707414	0.641362	0.969117	0.513352	0.000921176
PMI_017595; PMI_016240	S169:S175; S404:S410	XP_011660580.1 PREDICTED: serine/threonine-protein kinase PRP4 homolog [Strongylocentrotus purpuratus] (id=72.58%; len=423; e=0.00E+00) ; XP_022096106.1 serine/threonine-protein kinase PRP4 homolog [Acanthaster planci] (id=73.79%; len=435; e=1.66E-84)	GLAGRSSTDRNHS,STDRNHSPPVRRR; GLAGRSSTDRNHS,STDRNHSPPVRRR	4	1.211	0.2056	1.95309	0.32929				1										0.722284	0.687758	0.929981	0.590954	0.0244033
Pmi_614200_DTX3L_HUMAN_E3_ubiquitin-protein_ligase_DTX3L|m.17376; PMI_014671	S389; S1448	DTX3L_HUMAN_E3_ubiquitin-protein_ligase_DTX3L; XP_022091860.1 uncharacterized protein LOC110979958 isoform X1 [Acanthaster planci] (id=62.13%; len=2036; e=0.00E+00)	TSGLYTSPGRELK; TSGLYTSPGRELK	2	2.463	0.4555	1.8204	0.49925				1										0.635068	0.704501	0.97871	0.325113	0.00468084
50581|m.33798; PMI_002772; Pmi_642270_CDC20_RAT_Cell_division_cycle_protein_20_homolog|m.23279	S525; S550; S525	XP_022103253.1 cell division cycle protein 20 homolog [Acanthaster planci] (id=82.40%; len=534; e=0.00E+00) ; XP_022103253.1 cell division cycle protein 20 homolog [Acanthaster planci] (id=65.78%; len=602; e=0.00E+00) ; CDC20_RAT_Cell_division_cycle_protein_20_homolog	RTSHALSVGQIR-; RTSHALSVGQIR-; RTSHALSVGQIR-	2	1.198	0.4416	0.197338	1				2										0.0288364	0.149347	0.966302	0.00285779	0.000241285
Pmi_669870_ATR_MOUSE_Serine/threonine-protein_kinase_ATR|m.31632	S1955	ATR_MOUSE_Serine/threonine-protein_kinase_ATR	TRTSHLSESGEIN	3	1.529	0.2577	1.23877	0.25				1										0.35422	0.395578	0.963804	0.208792	0.000367356
Pmi_619330_PSN1_CHICK_Presenilin-1|m.18341	S20	PSN1_CHICK_Presenilin-1	RTSLMDSHAEARN	2,3	1.9	0.5772	1.11065	1				5										0.353589	0.525737	0.962434	0.000170351	0.000898364
Pmi_658490_DDX43_HUMAN_Probable_ATP-dependent_RNA_helicase_DDX43|m.27796; 61817|m.40875; 61810|m.40865	S113; S113; S113	DDX43_HUMAN_Probable_ATP-dependent_RNA_helicase_DDX43; XP_022097065.1 ATP-dependent RNA helicase DBP2-like [Acanthaster planci] (id=69.83%; len=232; e=1.44E-103) ; XP_022097065.1 ATP-dependent RNA helicase DBP2-like [Acanthaster planci] (id=84.14%; len=618; e=0.00E+00)	PRTSLPSTATAPN; PRTSLPSTATAPN; PRTSLPSTATAPN	2,3	2.886	0.5336	0.100056	0.99203				3										0.0570334	0.171545	0.938705	0.0171358	0.00211343
73902|m.49439; PMI_015464; Pmi_669721_MOR2A_MOUSE_MORC_family_CW-type_zinc_finger_protein_2A|m.31595	T619; T105; T619	XP_022096323.1 MORC family CW-type zinc finger protein 2-like isoform X1 [Acanthaster planci] (id=92.01%; len=663; e=0.00E+00) ; XP_022096323.1 MORC family CW-type zinc finger protein 2-like isoform X1 [Acanthaster planci] (id=77.76%; len=553; e=0.00E+00) ; MOR2A_MOUSE_MORC_family_CW-type_zinc_finger_protein_2A	TSLPSSTPPKPIG; TSLPSSTPPKPIG; TSLPSSTPPKPIG	3	1.857	0.3694	2.5364	0.33333				1										0.94392	0.854493	0.269153	0.229438	0.0003804
PMI_000714	T372	XP_022082281.1 serine/threonine-protein kinase ULK4-like isoform X2 [Acanthaster planci] (id=78.66%; len=1265; e=0.00E+00)	TFRPQSTPEATDT	3	3.712	0.6972	0.472669	0.99998				1										0.0580967	0.0960338	0.985986	0.228847	1.3995e-06
PMI_013639	T1115	XP_022081791.1 deleted in lung and esophageal cancer protein 1-like [Acanthaster planci] (id=82.68%; len=1588; e=0.00E+00)	ADPQSRTPSQIQT	3	2.631	0.4933	1.39831	0.49999				1										0.0596919	0.100302	0.985632	0.0335266	1.19119e-07
PMI_021979	S608	XP_022099089.1 PMS1 protein homolog 1-like [Acanthaster planci] (id=63.15%; len=1034; e=0.00E+00)	RTSNSESPFQVPA	3	1.437	0.382	1.38519	0.25		1
PMI_026069	S1346	XP_022083899.1 uncharacterized protein LOC110975609 [Acanthaster planci] (id=49.24%; len=1702; e=0.00E+00)	LQEVCSSPQLRVE	3	1.928	0.4767	2.20211	0.5				1										0.715359	0.72401	0.970717	0.940739	0.0017239
Pmi_624430_CSKI1_RAT_Caskin-1|m.19330; 20117|m.14653	S351; S313	CSKI1_RAT_Caskin-1; XP_022095350.1 SH3 domain-containing protein C23A1.17-like isoform X8 [Acanthaster planci] (id=85.20%; len=473; e=0.00E+00)	RTSPLQSPDNTMV; RTSPLQSPDNTMV	3	2.251	0.5455	1.11582	0.99998				1										0.249854	0.407927	0.94185	0.0104681	0.000511545
Pmi_629854_MITF_MOUSE_Microphthalmia-associated_transcription_factor|m.20484	S129	MITF_MOUSE_Microphthalmia-associated_transcription_factor	TSPMLSSPAIDLP	2,3	3.965	0.4759	0.64015	0.99792				2										0.19604	0.269119	0.990814	0.0764169	1.03843e-05
PMI_001620	T98	XP_022087778.1 phosphatidylinositol 3-kinase regulatory subunit alpha-like isoform X1 [Acanthaster planci] (id=65.89%; len=129; e=3.52E-48)	VRTSPQTSPLPRN	2	1.285	0.5097	2.14789	0.49757				1										0.263107	0.442279	0.980097	0.0283439	6.04696e-06
66961|m.44594	T77:T84	KOX70058.1 hypothetical protein WN51_04575 [Melipona quadrifasciata] (id=56.52%; len=46; e=3.38E-05)	PSLGVGTVFFITF,VFFITFTRLAPPK	4	1.381	0.2491	0.333173	0.49774				1										0.832494	0.917338	0.948701	0.183366	0.0638089
PMI_011903; PMI_020601	T425; T329	XP_022092062.1 uncharacterized protein KIAA0355-like isoform X1 [Acanthaster planci] (id=70.88%; len=577; e=0.00E+00) ; XP_022092062.1 uncharacterized protein KIAA0355-like isoform X1 [Acanthaster planci] (id=73.40%; len=891; e=0.00E+00)	VERTSPTTPTPQG; VERTSPTTPTPQG	2	1.556	0.3785	1.29698	0.49815				1										0.0808548	0.220812	0.933812	0.00156359	0.00148579
19608|m.14131; Pmi_625210_UBN2_HUMAN_Ubinuclein-2|m.19492	S67; S1050	XP_022098886.1 ubinuclein-1-like isoform X3 [Acanthaster planci] (id=84.87%; len=152; e=9.52E-63) ; UBN2_HUMAN_Ubinuclein-2	GQVVPASTSPRRT; GQVVPASTSPRRT	2	2.143	0.6537	1.94714	0.4989				4										0.928085	0.824029	0.235352	0.100745	0.000405634
PMI_001333	S250:S260	XP_022085127.1 hamartin-like [Acanthaster planci] (id=73.56%; len=885; e=0.00E+00)	SRQRTSSFGSKPV,KPVGNLSTDLFGV	4	1.721	0.3568	0.802862	0.24752				1										0.0682346	0.13112	0.950276	0.0386987	0.0020808
PMI_001336	S663	XP_022085127.1 hamartin-like [Acanthaster planci] (id=80.90%; len=686; e=0.00E+00)	SRQRTSSFGSKPV	3	3.095	0.6619	1.52621	0.99516				2										0.780671	0.679284	0.949093	0.265012	0.0846973
PMI_001333	S250	XP_022085127.1 hamartin-like [Acanthaster planci] (id=73.56%; len=885; e=0.00E+00)	SRQRTSSFGSKPV	3,4	3.095	0.6619	0.443356	0.99516				5										0.769388	0.704398	0.958118	0.440366	0.07118
Pmi_546130_no_annot|m.9265; PMI_023681	S340; S1136	no_annot; XP_022103727.1 autism susceptibility gene 2 protein-like isoform X1 [Acanthaster planci] (id=86.74%; len=754; e=0.00E+00)	PRSRTSSPSLALP; PRSRTSSPSLALP	2	1.463	0.419	2.69346	0.9858				1										0.155577	0.239201	0.950791	0.00324133	0.000388608
59253|m.39181	S30:S34	XP_022085352.1 major facilitator superfamily domain-containing protein 6-like [Acanthaster planci] (id=68.15%; len=628; e=0.00E+00)	QELRTSSQDGSQD,TSSQDGSQDELEK	3	3.3	0.63	0.241545	0.9964				8										0.8539	0.905959	0.99015	0.246123	0.0156991
59253|m.39181	S30	XP_022085352.1 major facilitator superfamily domain-containing protein 6-like [Acanthaster planci] (id=68.15%; len=628; e=0.00E+00)	QELRTSSQDGSQD	2,3	2.929	0.6481	0.291199	0.99768				4										0.804503	0.813571	0.957721	0.863515	0.0431098
Pmi_653510_no_annot|m.26264; 78156|m.52427; 78145|m.52405	S100:T105; S106:T111; S106:T111	no_annot; XP_022111335.1 mucin-19-like isoform X2 [Acanthaster planci] (id=45.68%; len=243; e=1.60E-41) ; XP_022111335.1 mucin-19-like isoform X2 [Acanthaster planci] (id=46.50%; len=243; e=1.01E-42)	PTQRTSSSLKETE,SSSLKETEFRQKS; PTPKTSSSLKETE,SSSLKETEFRQKS; PTQRTSSSLKETE,SSSLKETEFRQKS	3	1.401	0.2591	0.007683	0.1				1										0.0186757	0.0464155	0.987591	0.0590471	1.03461e-05
Pmi_626852_no_annot|m.20010; PMI_003614; 80712|m.54272	S702; S958; S650	no_annot; XP_022094928.1 protein PRRC2C-like [Acanthaster planci] (id=70.87%; len=2551; e=0.00E+00) ; XP_022094928.1 protein PRRC2C-like [Acanthaster planci] (id=73.12%; len=889; e=0.00E+00)	PAPRTSSSSEGAI; PAPRTSSSSEGAI; PAPRTSSSSEGAI	3	3.398	0.6524	1.15888	0.98515				1										0.692376	0.782406	0.856274	0.0916219	0.146756
PMI_017793; PMI_004703	S256; S256	XP_022090395.1 LOW QUALITY PROTEIN: nuclear pore complex protein Nup153-like [Acanthaster planci] (id=64.91%; len=1636; e=0.00E+00) ; XP_022090395.1 LOW QUALITY PROTEIN: nuclear pore complex protein Nup153-like [Acanthaster planci] (id=66.62%; len=701; e=0.00E+00)	GSLRTSSVMESTT; GSLRTSSVMESTT	3	4.152	0.7086	2.91994	0.33284				2										0.816489	0.957143	0.957211	0.0135052	0.0585847
PMI_015855	S156	XP_022090544.1 abscission/NoCut checkpoint regulator-like [Acanthaster planci] (id=80.47%; len=128; e=5.87E-60)	KDHRTSSYRAPKP	3	1.169	0.4157	1.40424	0.49787				1										0.760387	0.841321	0.940328	0.546618	0.0530442
PMI_019903; Pmi_653770_FA65A_RAT_Protein_FAM65A|m.26324	S499; S780	XP_022091870.1 uncharacterized protein LOC110979963 [Acanthaster planci] (id=62.89%; len=706; e=0.00E+00) ; FA65A_RAT_Protein_FAM65A	ESSLDDSSGLLNV; ESSLDDSSGLLNV	3	3.313	0.6455	0.895983	0.5				4										0.597072	0.757382	0.962584	0.0694123	0.00121599
PMI_022723	T401	XP_022080950.1 protein NEDD1-like [Acanthaster planci] (id=49.50%; len=705; e=0.00E+00)	LRTSSLTSQPKTT	4	1.661	0.2763	0.13052	0.32679				1										0.0335914	0.0846876	0.904071	0.0119468	0.00400658
PMI_022723	T406	XP_022080950.1 protein NEDD1-like [Acanthaster planci] (id=49.50%; len=705; e=0.00E+00)	LTSQPKTTSKPEF	4	2.321	0.5963	0.69287	0.98189				1										0.12032	0.148281	0.861726	0.356289	0.0133938
59253|m.39181	S34	XP_022085352.1 major facilitator superfamily domain-containing protein 6-like [Acanthaster planci] (id=68.15%; len=628; e=0.00E+00)	TSSQDGSQDELEK	3	3.759	0.6997	0.218244	1				7										0.85861	0.924616	0.944802	0.303496	0.027266
Pmi_576960_S22AI_MOUSE_Solute_carrier_family_22_member_18|m.12158; PMI_006196; PMI_021916; 86282|m.57505	S24; S24; S24; S24	S22AI_MOUSE_Solute_carrier_family_22_member_18; XP_022106243.1 solute carrier family 22 member 18-like [Acanthaster planci] (id=62.61%; len=559; e=0.00E+00) ; XP_022106243.1 solute carrier family 22 member 18-like [Acanthaster planci] (id=67.43%; len=218; e=4.98E-87) ; XP_022106243.1 solute carrier family 22 member 18-like [Acanthaster planci] (id=57.93%; len=164; e=2.34E-48)	RLRTSSSRQEPTE; RLRTSSSRQEPTE; RLRTSSSRQEPTE; RLRTSSSRQEPTE	4	3.09	0.6421	1.03901	0.25				1										0.108732	0.297993	0.906994	0.002726	0.00135859
PMI_021916; PMI_006196; 86282|m.57505; Pmi_576960_S22AI_MOUSE_Solute_carrier_family_22_member_18|m.12158	T29; T29; T29; T29	XP_022106243.1 solute carrier family 22 member 18-like [Acanthaster planci] (id=67.43%; len=218; e=4.98E-87) ; XP_022106243.1 solute carrier family 22 member 18-like [Acanthaster planci] (id=62.61%; len=559; e=0.00E+00) ; XP_022106243.1 solute carrier family 22 member 18-like [Acanthaster planci] (id=57.93%; len=164; e=2.34E-48) ; S22AI_MOUSE_Solute_carrier_family_22_member_18	SSRQEPTEDMEDT; SSRQEPTEDMEDT; SSRQEPTEDMEDT; SSRQEPTEDMEDT	3	1.829	0.526	1.83422	0.97736				1										0.0446798	0.296288	0.986979	0.0031853	4.47506e-06
17344|m.11967; Pmi_607460_RGPD2_HUMAN_RANBP2-like_and_GRIP_domain-containing_protein_2|m.16314	S53; S358	XP_022088004.1 E3 SUMO-protein ligase RanBP2-like isoform X1 [Acanthaster planci] (id=77.44%; len=195; e=2.35E-96) ; RGPD2_HUMAN_RANBP2-like_and_GRIP_domain-containing_protein_2	GDMSSGSSGNVNR; GDMSSGSSGNVNR	4	1.222	0.2741	2.82763	0.9424				1										0.40602	0.395144	0.97147	0.621652	1.67991e-05
PMI_022290; 12443|m.7860; Pmi_603272_YF005_HUMAN_Transmembrane_protein_FLJ37396|m.15665	T522; T159; T248	XP_022108314.1 uncharacterized protein LOC110988792 isoform X2 [Acanthaster planci] (id=90.19%; len=571; e=0.00E+00) ; XP_022108314.1 uncharacterized protein LOC110988792 isoform X2 [Acanthaster planci] (id=89.95%; len=199; e=1.63E-116) ; YF005_HUMAN_Transmembrane_protein_FLJ37396	LTSQNATPMATTT; LTSQNATPMATTT; LTSQNATPMATTT	3	4.639	0.3307	0.20841	0.99998				1										0.0278807	0.0968555	0.910199	0.0748861	0.00131404
PMI_003780; 63638|m.42074; Pmi_574220_NUP88_HUMAN_Nuclear_pore_complex_protein_Nup88|m.11820	S488; S175; S492	XP_022109668.1 nuclear pore complex protein Nup88-like isoform X2 [Acanthaster planci] (id=75.39%; len=715; e=0.00E+00) ; XP_022109667.1 nuclear pore complex protein Nup88-like isoform X1 [Acanthaster planci] (id=77.42%; len=403; e=0.00E+00) ; NUP88_HUMAN_Nuclear_pore_complex_protein_Nup88	SAPPLISEGGSQK; SAPPLISEGGSQK; SAPPLISEGGSQK	5	3.314	0.4734	1.50158	0.33177				2										0.643642	0.695056	0.717307	0.773169	0.454619
50084|m.33503; PMI_009333; PMI_010826; Pmi_601952_no_annot|m.15450	T106; T164; T132; T85	XP_022102981.1 ubiquitin carboxyl-terminal hydrolase 37-like [Acanthaster planci] (id=60.47%; len=129; e=2.14E-40) ; XP_022102981.1 ubiquitin carboxyl-terminal hydrolase 37-like [Acanthaster planci] (id=68.75%; len=1165; e=0.00E+00) ; XP_022102981.1 ubiquitin carboxyl-terminal hydrolase 37-like [Acanthaster planci] (id=49.59%; len=724; e=0.00E+00) ; no_annot	RTSTPFTPQKPST; RTSTPFTPQKPST; RTSTPFTPQKPST; RTSTPFTPQKPST	4	1.527	0.2724	2.32659	0.97204				1										0.680031	0.858057	0.122078	0.159479	0.0114674
PMI_010381	T222	XP_022088552.1 uncharacterized protein LOC110978123 isoform X3 [Acanthaster planci] (id=61.69%; len=864; e=0.00E+00)	SEDDARTPPRLPA	4	2.946	0.6392	1.12343	1				2										0.659193	0.800867	0.879676	0.0241153	0.11389
Pmi_600211_NU155_RAT_Nuclear_pore_complex_protein_Nup155|m.15192; PMI_011399; PMI_018287; 13952|m.9002	S655; S937; S117; S127	NU155_RAT_Nuclear_pore_complex_protein_Nup155; XP_022087297.1 nuclear pore complex protein Nup155-like [Acanthaster planci] (id=86.01%; len=1151; e=0.00E+00) ; XP_022087297.1 nuclear pore complex protein Nup155-like [Acanthaster planci] (id=84.84%; len=376; e=0.00E+00) ; XP_022087297.1 nuclear pore complex protein Nup155-like [Acanthaster planci] (id=85.24%; len=332; e=0.00E+00)	LRTSTSSEGEFLQ; LRTSTSSEGEFLQ; LRTSTSSEGEFLQ; LRTSTSSEGEFLQ	3	3.769	0.6163	0.752247	0.33271				1										0.0795438	0.16119	0.991182	0.0449316	6.58406e-08
PMI_001863; Pmi_301770_TAB1_MOUSE_TGF-beta-activated_kinase_1_and_MAP3K7-binding_..CUT|m.1363	S621; S462	XP_022095510.1 TGF-beta-activated kinase 1 and MAP3K7-binding protein 1-like [Acanthaster planci] (id=86.60%; len=485; e=0.00E+00) ; TAB1_MOUSE_TGF-beta-activated_kinase_1_and_MAP3K7-binding_..CUT	RTSTVGSPTSSSV; RTSTVGSPTSSSV	3	5.675	0.4006	0.338314	0.98541	1			1										0	0.333333	0	0.42265	#DIV/0!
Pmi_301770_TAB1_MOUSE_TGF-beta-activated_kinase_1_and_MAP3K7-binding_..CUT|m.1363; PMI_001863	S466; S625	TAB1_MOUSE_TGF-beta-activated_kinase_1_and_MAP3K7-binding_..CUT; XP_022095510.1 TGF-beta-activated kinase 1 and MAP3K7-binding protein 1-like [Acanthaster planci] (id=86.60%; len=485; e=0.00E+00)	VGSPTSSSVSTPC; VGSPTSSSVSTPC	3	2.511	0.272	0.689652	0.19907		1
Pmi_301770_TAB1_MOUSE_TGF-beta-activated_kinase_1_and_MAP3K7-binding_..CUT|m.1363; PMI_001863	S467; S626	TAB1_MOUSE_TGF-beta-activated_kinase_1_and_MAP3K7-binding_..CUT; XP_022095510.1 TGF-beta-activated kinase 1 and MAP3K7-binding protein 1-like [Acanthaster planci] (id=86.60%; len=485; e=0.00E+00)	GSPTSSSVSTPCS; GSPTSSSVSTPCS	3	1.459	0.3729	0.133073	0.125			1
Pmi_543950_CNNM2_MOUSE_Metal_transporter_CNNM2|m.9102; PMI_020897	S676; S1048	CNNM2_MOUSE_Metal_transporter_CNNM2; XP_022106751.1 metal transporter CNNM4-like [Acanthaster planci] (id=76.29%; len=738; e=0.00E+00)	SSMSAGSNTPAAP; SSMSAGSNTPAAP	3	3.121	0.6443	1.04076	0.49998				2										0.509651	0.482473	0.890562	0.761335	0.018179
Pmi_635650_OSBL8_HUMAN_Oxysterol-binding_protein-related_protein_8|m.21722; PMI_019974; 26269|m.19608; PMI_020892	T718:S722; T601:S605; T745:S749; T720:S724	OSBL8_HUMAN_Oxysterol-binding_protein-related_protein_8; XP_022082787.1 oxysterol-binding protein-related protein 8-like isoform X1 [Acanthaster planci] (id=88.36%; len=756; e=0.00E+00) ; XP_022089201.1 oxysterol-binding protein-related protein 9-like isoform X2 [Acanthaster planci] (id=69.63%; len=708; e=0.00E+00) ; XP_022082788.1 oxysterol-binding protein-related protein 8-like isoform X2 [Acanthaster planci] (id=89.29%; len=756; e=0.00E+00)	TSILRTTSIISLP,RTTSIISLPHKNG; TSILRTTSIISLP,RTTSIISLPHKNG; TSILRTTSIISLP,RTTSIISLPHKNG; TSTLRTTSIISLP,RTTSIISLPHKNG	3	1.375	0.3062	1.43413	0.49904				1										0.0946429	0.220607	0.921173	0.0313226	0.00254521
PMI_020208; Pmi_135290_no_annot|m.686	T221; T37	XP_022101381.1 coiled-coil domain-containing protein 33-like [Acanthaster planci] (id=60.31%; len=572; e=0.00E+00) ; no_annot	ETRPRTTSVPTQR; ETRPRTTSVPTQR	4	1.068	0.3024	1.56369	0.25				1										0.782774	0.730295	0.957086	0.253189	0.00666551
Pmi_655710_no_annot|m.26911; 41056|m.27992	S367; S293	no_annot; XP_022080171.1 LOW QUALITY PROTEIN: partitioning defective 3 homolog [Acanthaster planci] (id=76.67%; len=300; e=7.60E-130)	NEPHYASVARRPR; NEPHYASVARRPR	3	1.43	0.4636	1.32808	0.99003				1										0.306514	0.427564	0.699962	0.271183	0.12232
PMI_008752; PMI_018301; Pmi_665370_DP13B_HUMAN_DCC-interacting_protein_13-beta|m.29962; 60048|m.39715; 60049|m.39716; 60045|m.39712	S772; S69; S700; S202; S202; S202	XP_022099337.1 DCC-interacting protein 13-alpha-like [Acanthaster planci] (id=67.26%; len=620; e=0.00E+00) ; XP_022099337.1 DCC-interacting protein 13-alpha-like [Acanthaster planci] (id=70.87%; len=103; e=1.02E-35) ; DP13B_HUMAN_DCC-interacting_protein_13-beta; XP_022099337.1 DCC-interacting protein 13-alpha-like [Acanthaster planci] (id=67.88%; len=386; e=8.32E-163) ; XP_022099337.1 DCC-interacting protein 13-alpha-like [Acanthaster planci] (id=65.50%; len=400; e=6.47E-160) ; XP_022099337.1 DCC-interacting protein 13-alpha-like [Acanthaster planci] (id=65.25%; len=400; e=1.05E-159)	NLGLASSSPPTSQ; NLGLASSSPPTSQ; NLGLASSSPPTSQ; NLGLASSSPPTSQ; NLGLASSSPPTSQ; NLGLASSSPPTSQ	4	2.969	0.6391	0.3808	0.33129				2										0.343176	0.442617	0.930688	0.130552	0.000927326
Pmi_545151_TBR1_MOUSE_T-box_brain_protein_1|m.9194	T192	TBR1_MOUSE_T-box_brain_protein_1	QCMQELTPRIRPP	3	3.611	0.707	1.69536	1				1										0.0395595	0.139449	0.951237	0.036167	0.000640408
PMI_020549; Pmi_588631_NOS_LYMST_Nitric_oxide_synthase|m.13593	T1125; T410	XP_022094243.1 B-cell CLL/lymphoma 9 protein-like isoform X3 [Acanthaster planci] (id=79.08%; len=1276; e=0.00E+00) ; NOS_LYMST_Nitric_oxide_synthase	RPPQPGTPVGDTS; RPPQPGTPVGDTS	3	2.071	0.4099	1.57513	1				1										0.816646	0.942733	0.855514	0.0725137	0.396588
30756|m.22151; PMI_012014; Pmi_656710_YNS9_SCHPO_Uncharacterized_protein_C18H10.09|m.27231	T532; T746; T749	XP_022106759.1 uncharacterized protein LOC110987908 [Acanthaster planci] (id=77.05%; len=562; e=0.00E+00) ; XP_022106759.1 uncharacterized protein LOC110987908 [Acanthaster planci] (id=69.48%; len=793; e=0.00E+00) ; YNS9_SCHPO_Uncharacterized_protein_C18H10.09	THWEGGTGCRNKI; THWEGGTGCRNKI; THWEGGTGCRNKI	2	1.026	0.4981	1.86123	1				1										0.125191	0.185029	0.974499	0.144335	7.3283e-06
PMI_007940; PMI_014525; 79737|m.53547; Pmi_657620_LA_BOVIN_Lupus_La_protein_homolog|m.27503	T89; T109; T101; T101	XP_022103725.1 lupus La protein homolog [Acanthaster planci] (id=77.47%; len=426; e=0.00E+00) ; XP_022103725.1 lupus La protein homolog [Acanthaster planci] (id=74.22%; len=446; e=0.00E+00) ; XP_022103725.1 lupus La protein homolog [Acanthaster planci] (id=79.34%; len=426; e=0.00E+00) ; LA_BOVIN_Lupus_La_protein_homolog	PLPQDTTEYRKNL; PLPQDTTEYRKNL; PLPQDTTEYRKNL; PLPQDTTEYRKNL	4	1.233	0.4939	0.039921	0.5				1										0.00526016	0.0530171	0.95108	0.0463167	0.00093825
Pmi_665280_TRI56_MOUSE_E3_ubiquitin-protein_ligase_TRIM56|m.29924; PMI_018558	T947; T1050	TRI56_MOUSE_E3_ubiquitin-protein_ligase_TRIM56; XP_022088189.1 E3 ubiquitin-protein ligase TRIM56-like [Acanthaster planci] (id=54.40%; len=386; e=4.44E-128)	GQPASETPLTITK; GQPASETPLTITK	3	4.519	0.6665	1.29412	1				1										0.0257325	0.134686	0.905183	0.0472393	0.00124989
PMI_022137; Pmi_642550_CK065_HUMAN_Uncharacterized_protein_C11orf65|m.23346	S106; S106	XP_022082093.1 uncharacterized protein LOC110974614 [Acanthaster planci] (id=75.78%; len=446; e=0.00E+00) ; CK065_HUMAN_Uncharacterized_protein_C11orf65	RTTPSKSPEKSMS; RTTPSKSPEKSMS	3,4	1.604	0.3123	2.14615	0.49843				2										0.711911	0.828791	0.290175	0.365553	0.000821751
Pmi_654550_TTLL5_CERAE_Tubulin_polyglutamylase_TTLL5|m.26581	S1359	TTLL5_CERAE_Tubulin_polyglutamylase_TTLL5	TQLDEPSPAPSQS	3	2.634	0.4977	1.51541	0.99984				1										0.211584	0.524379	0.845313	0.0600919	0.00572657
PMI_004868; 16956|m.11631; PMI_012346; Pmi_636094_UCKL1_HUMAN_Uridine-cytidine_kinase-like_1|m.21816	S40:S43; S53:S56; S34:S37; S40:S43	XP_022089488.1 uridine-cytidine kinase-like 1 isoform X2 [Acanthaster planci] (id=71.04%; len=473; e=0.00E+00) ; XP_022089488.1 uridine-cytidine kinase-like 1 isoform X2 [Acanthaster planci] (id=92.34%; len=209; e=9.07E-123) ; XP_022089488.1 uridine-cytidine kinase-like 1 isoform X2 [Acanthaster planci] (id=77.59%; len=531; e=0.00E+00) ; UCKL1_HUMAN_Uridine-cytidine_kinase-like_1	TRQRTTSTGSMPV,RTTSTGSMPVNVL; TRQRTTSTGSMPV,RTTSTGSMPVNVL; TRQRTTSTGSMPV,RTTSTGSMPVNVL; TRQRTTSTGSMPV,RTTSTGSMPVNVL	2	3.21	0.3026	0.166393	0.99736				2										0.120336	0.280164	0.973795	0.000811042	7.2231e-05
PMI_007970; PMI_017929	S1077; S733	XP_022099208.1 dynein beta chain, ciliary-like [Acanthaster planci] (id=72.72%; len=2592; e=0.00E+00) ; XP_022099208.1 dynein beta chain, ciliary-like [Acanthaster planci] (id=76.66%; len=1127; e=0.00E+00)	RTTSTGSSIGEDD; RTTSTGSSIGEDD	3	2.72	0.5673	1.7124	0.49589				1										0.812785	0.629444	0.723905	0.190453	0.453453
PMI_004671; Pmi_648180_CABP3_HUMAN_Calcium-binding_protein_3|m.24787	S520; S204	XP_022093469.1 stress response protein nst1-like isoform X3 [Acanthaster planci] (id=78.69%; len=732; e=0.00E+00) ; CABP3_HUMAN_Calcium-binding_protein_3	VSESSRSPSLRRR; VSESSRSPSLRRR	3,4	1.65	0.3879	1.90322	0.99547				2										0.988456	0.4544	0.0621638	0.00415438	9.38489e-08
PMI_010799; Pmi_539730_no_annot|m.8779	T215; T145	XP_022081512.1 uncharacterized protein LOC110974284 [Acanthaster planci] (id=82.42%; len=273; e=5.70E-151) ; no_annot	EASASSTQKLRPG; EASASSTQKLRPG	3	4.271	0.6785	0.896377	0.49921				1										0.0194629	0.102135	0.89576	0.0346591	0.00135584
PMI_009279; PMI_016557	S19; S322	XP_022089675.1 mitochondrial fission regulator 1-like [Acanthaster planci] (id=89.86%; len=69; e=8.03E-34) ; XP_022089675.1 mitochondrial fission regulator 1-like [Acanthaster planci] (id=65.47%; len=417; e=2.88E-166)	LRTVARSPGGTPI; LRTVARSPGGTPI	2	1.642	0.6273	1.5172	1				2										0.774025	0.904968	0.547638	0.144511	0.00495913
21160|m.15797; Pmi_609540_SNPC4_MOUSE_snRNA-activating_protein_complex_subunit_4|m.16654	S614; S614	XP_022085191.1 uncharacterized protein LOC110976323 isoform X1 [Acanthaster planci] (id=56.10%; len=713; e=0.00E+00) ; SNPC4_MOUSE_snRNA-activating_protein_complex_subunit_4	VDAEQGSGKTDDT; VDAEQGSGKTDDT	4	2.159	0.3886	1.66341	0.99473				1										0.878673	0.843251	0.785744	0.699703	0.0843281
Pmi_609540_SNPC4_MOUSE_snRNA-activating_protein_complex_subunit_4|m.16654; 21160|m.15797	S626; S626	SNPC4_MOUSE_snRNA-activating_protein_complex_subunit_4; XP_022085191.1 uncharacterized protein LOC110976323 isoform X1 [Acanthaster planci] (id=56.10%; len=713; e=0.00E+00)	TSKDQPSERAESL; TSKDQPSERAESL	4	1.509	0.3731	1.05415	0.94716				1										0.757217	0.757352	0.971358	0.997686	0.00294061
51128|m.34068	S319	XP_022096182.1 GTPase Era, mitochondrial-like [Acanthaster planci] (id=67.74%; len=589; e=0.00E+00)	VDPVEQSDDERTS	2	3.231	0.7611	1.2071	1				1										0.795126	0.643295	0.813962	0.526943	0.666927
Pmi_536420_WDR7_MOUSE_WD_repeat-containing_protein_7|m.8534	T93	WDR7_MOUSE_WD_repeat-containing_protein_7	TVETMLTPAQSIA	2,3	3.397	0.6038	1.20707	1				2										0.0370131	0.0659911	0.93599	0.13695	0.00226379
30397|m.21953; Pmi_659781_CND3_XENLA_Condensin_complex_subunit_3|m.28172; 30395|m.21946; 30393|m.21937; 30394|m.21942; 30399|m.21960	T299; T998; T844; T299; T299; T336	XP_022086527.1 condensin complex subunit 3-like isoform X1 [Acanthaster planci] (id=70.45%; len=379; e=1.01E-160) ; CND3_XENLA_Condensin_complex_subunit_3; XP_022086527.1 condensin complex subunit 3-like isoform X1 [Acanthaster planci] (id=79.76%; len=924; e=0.00E+00) ; XP_022086527.1 condensin complex subunit 3-like isoform X1 [Acanthaster planci] (id=70.71%; len=379; e=1.68E-162) ; XP_022086528.1 condensin complex subunit 3-like isoform X2 [Acanthaster planci] (id=70.71%; len=379; e=2.08E-162) ; XP_022086527.1 condensin complex subunit 3-like isoform X1 [Acanthaster planci] (id=71.98%; len=414; e=0.00E+00)	AAEPPRTGGRGQR; AAEPPRTGGRGQR; AAEPPRTGGRGQR; AAEPPRTGGRGQR; AAEPPRTGGRGQR; AAEPPRTGGRGQR	2,3	3.365	0.7004	0.973283	1				5										0.0420789	0.162191	0.989369	0.000636411	1.95554e-07
Pmi_638040_HEXI1_BOVIN_Protein_HEXIM1|m.22252; PMI_018917	T56; T56	HEXI1_BOVIN_Protein_HEXIM1; XP_022085837.1 protein HEXIM-like [Acanthaster planci] (id=82.64%; len=334; e=1.44E-174)	RTVGVATSGGSST; RTVGVATSGGSST	2	1.378	0.5697	2.77094	0.49999				1										0.173177	0.290361	0.978188	0.00536856	3.28595e-05
Pmi_638040_HEXI1_BOVIN_Protein_HEXIM1|m.22252; PMI_018917	S60:S61; S60:S61	HEXI1_BOVIN_Protein_HEXIM1; XP_022085837.1 protein HEXIM-like [Acanthaster planci] (id=82.64%; len=334; e=1.44E-174)	VATSGGSSTDRPR,ATSGGSSTDRPRR; VATSGGSSTDRPR,ATSGGSSTDRPRR	3	1.371	0.2312	1.97503	0.32828				1										0.447845	0.436711	0.949713	0.756855	0.000288691
Pmi_638040_HEXI1_BOVIN_Protein_HEXIM1|m.22252; PMI_018917	T62; T62	HEXI1_BOVIN_Protein_HEXIM1; XP_022085837.1 protein HEXIM-like [Acanthaster planci] (id=82.64%; len=334; e=1.44E-174)	TSGGSSTDRPRRA; TSGGSSTDRPRRA	3	3.86	0.7168	0.772995	0.33333				1										0.0842737	0.251902	0.965449	0.000309048	0.000244712
Pmi_671270_DMD_CHICK_Dystrophin|m.32188; PMI_017391; PMI_022412	S2550; S487; S424	DMD_CHICK_Dystrophin; XP_022094793.1 dystrophin-like [Acanthaster planci] (id=85.57%; len=783; e=0.00E+00) ; XP_022094793.1 dystrophin-like [Acanthaster planci] (id=89.50%; len=743; e=0.00E+00)	TVITETSVTTTRS; TVITETSVTTTRS; TVITETSVTTTRS	2	1.208	0.4437	1.00652	0.49927				1										0.020991	0.151183	0.71908	0.0980554	0.0380519
PMI_008883; Pmi_643480_ANK1_HUMAN_Ankyrin-1|m.23576; PMI_022608	S525; S997; S714	XP_022083183.1 inversin-A-like isoform X1 [Acanthaster planci] (id=64.64%; len=707; e=0.00E+00) ; ANK1_HUMAN_Ankyrin-1; XP_022083183.1 inversin-A-like isoform X1 [Acanthaster planci] (id=70.64%; len=763; e=0.00E+00)	DHRTVKSPYNAKV; DHRTVKSPYNAKV; DHRTVKSPYNAKV	3	1.669	0.3553	1.13387	0.99657				1										0.0476346	0.12586	0.990829	0.00274003	2.99559e-07
PMI_016080; Pmi_670380_SCRIB_DANRE_Protein_scribble_homolog|m.31980; 82592|m.55519	S483; S588; S588	XP_022109603.1 protein scribble homolog isoform X2 [Acanthaster planci] (id=81.52%; len=855; e=0.00E+00) ; SCRIB_DANRE_Protein_scribble_homolog; XP_022109608.1 protein scribble homolog isoform X7 [Acanthaster planci] (id=88.13%; len=1205; e=0.00E+00)	RTVQLQSPNDRRS; RTVQLQSPNDRRS; RTVQLQSPNDRRS	3	1.592	0.3668	0.554208	1				1										0.360836	0.410577	0.779976	0.458007	0.0531515
PMI_001058; 45769|m.30677; Pmi_640672_PRC1_HUMAN_Protein_regulator_of_cytokinesis_1|m.22882; PMI_020213; 45766|m.30671	S469:T473; S510:T514; S469:T473; S407:T411; S469:T473	XP_022080596.1 protein regulator of cytokinesis 1-like isoform X3 [Acanthaster planci] (id=88.09%; len=546; e=0.00E+00) ; XP_022080597.1 protein regulator of cytokinesis 1-like isoform X4 [Acanthaster planci] (id=87.92%; len=571; e=0.00E+00) ; PRC1_HUMAN_Protein_regulator_of_cytokinesis_1; XP_022080594.1 protein regulator of cytokinesis 1-like isoform X1 [Acanthaster planci] (id=83.42%; len=597; e=0.00E+00) ; XP_022080597.1 protein regulator of cytokinesis 1-like isoform X4 [Acanthaster planci] (id=88.20%; len=585; e=0.00E+00)	NEMTFGSKPNTPA,FGSKPNTPAKRRF; NEMTFGSKPNTPA,FGSKPNTPAKRRF; NEMTFGSKPNTPA,FGSKPNTPAKRRF; NEMTFGSKPNTPA,FGSKPNTPAKRRF; NEMTFGSKPNTPA,FGSKPNTPAKRRF	4	1.358	0.3063	1.02383	0.49597				1										0.0731974	0.151193	0.967183	0.0161009	0.000238023
Pmi_656011_MACF1_HUMAN_Microtubule-actin_cross-linking_factor_1,_iso..CUT|m.27010; PMI_009505	T374; T1080	MACF1_HUMAN_Microtubule-actin_cross-linking_factor_1,_iso..CUT; XP_022102242.1 uncharacterized protein LOC110985497 isoform X2 [Acanthaster planci] (id=89.54%; len=1128; e=0.00E+00)	VRDEERTVTRPAS; VRDEERTVTRPAS	3,4	3.415	0.5769	1.01602	0.99485				2										0.00429333	0.0494439	0.913516	0.0760289	0.00264155
73831|m.49395; 73822|m.49379; 73826|m.49387; 73832|m.49398	S553:S569; S549:S565; S545:S561; S549:S565	XP_022091108.1 uncharacterized protein LOC110979538 [Acanthaster planci] (id=53.06%; len=392; e=1.01E-104) ; XP_022091108.1 uncharacterized protein LOC110979538 [Acanthaster planci] (id=53.09%; len=388; e=7.42E-103) ; XP_022091108.1 uncharacterized protein LOC110979538 [Acanthaster planci] (id=52.32%; len=388; e=6.84E-99) ; XP_022091108.1 uncharacterized protein LOC110979538 [Acanthaster planci] (id=52.30%; len=392; e=7.57E-101)	SSPRTVSPGAQLL,TQGNASSPSDPLP; SSPRTVSPGAQLL,TQGNASSPSDPLP; SSPRTVSPGAQLL,TQGNASSPSDPLP; SSPRTVSPGAQLL,TQGNASSPSDPLP	3	3.229	0.5513	0.919329	0.24917				1										0.365801	0.462307	0.816674	0.126425	0.0247105
PMI_003802; Pmi_618820_DUS16_HUMAN_Dual_specificity_protein_phosphatase_16|m.18259	S587; S610	XP_022079173.1 uncharacterized protein LOC110973046 isoform X5 [Acanthaster planci] (id=77.32%; len=917; e=0.00E+00) ; DUS16_HUMAN_Dual_specificity_protein_phosphatase_16	KSPRTVSPRPLQM; KSPRTVSPRPLQM	3	1.396	0.4047	1.18093	1				3										0.701503	0.808065	0.972773	0.128806	0.00120532
Pmi_638510_no_annot|m.22352; 24149|m.18373	S70:S71; S12:S13	no_annot; XP_022087930.1 uncharacterized protein LOC110977800 [Acanthaster planci] (id=75.26%; len=194; e=3.56E-85)	RIHRTVSSEPVIA,IHRTVSSEPVIAR; RIHRTVSSEPVIA,IHRTVSSEPVIAR	2	1.012	0.2431	3.01131	0.33333				1										0.973201	0.852036	0.534053	0.0235954	2.6328e-05
24149|m.18373; Pmi_638510_no_annot|m.22352	S12; S70	XP_022087930.1 uncharacterized protein LOC110977800 [Acanthaster planci] (id=75.26%; len=194; e=3.56E-85) ; no_annot	RIHRTVSSEPVIA; RIHRTVSSEPVIA	2	1.364	0.5792	2.57717	0.49999				1										0.914304	0.765575	0.378716	0.0820801	0.00580575
PMI_017172; PMI_016399; Pmi_625370_P4R3A_MOUSE_Serine/threonine-protein_phosphatase_4_regulat..CUT|m.19532	S695:T696:S701; S675:T676:S681; S740:T741:S746	XP_022110004.1 serine/threonine-protein phosphatase 4 regulatory subunit 3A-like isoform X1 [Acanthaster planci] (id=85.31%; len=844; e=0.00E+00) ; XP_022110004.1 serine/threonine-protein phosphatase 4 regulatory subunit 3A-like isoform X1 [Acanthaster planci] (id=83.29%; len=844; e=0.00E+00) ; P4R3A_MOUSE_Serine/threonine-protein_phosphatase_4_regulat..CUT	TLTRTVSTPRPGS,LTRTVSTPRPGSP,STPRPGSPVPVTS; TLTRTVSTPRPGS,LTRTVSTPRPGSP,STPRPGSPVPVTS; TLTRTVSTPRPGS,LTRTVSTPRPGSP,STPRPGSPVPVTS	3	2.396	0.5588	0.27788	0.99997				2										0.0245674	0.0651485	0.970769	0.0356063	0.000161158
16519|m.11232; Pmi_614971_no_annot|m.17511; 16518|m.11226; PMI_014155	S7; S224; S280; S508	XP_022098580.1 uncharacterized protein LOC110983559 [Acanthaster planci] (id=54.86%; len=175; e=2.14E-44) ; no_annot; XP_022098580.1 uncharacterized protein LOC110983559 [Acanthaster planci] (id=62.17%; len=452; e=1.84E-160) ; XP_022098580.1 uncharacterized protein LOC110983559 [Acanthaster planci] (id=67.09%; len=939; e=0.00E+00)	KPTRTVSTPIRGT; KPTKTVSTPIRGT; KPTKTVSTPIRGT; KPTRTVSTPIRGT	3	2.317	0.5563	1.10545	0.5				1										0.698543	0.914177	0.737375	0.066299	0.256862
PMI_019497; PMI_016022	S17; S698	XP_022090006.1 von Willebrand factor A domain-containing protein 5B1-like [Acanthaster planci] (id=92.64%; len=625; e=0.00E+00) ; XP_022090006.1 von Willebrand factor A domain-containing protein 5B1-like [Acanthaster planci] (id=91.74%; len=1090; e=0.00E+00)	KRNRTVSVPDNRF; KRNRTVSVPDNRF	3	2.246	0.6456	1.88087	0.99997				1										0.0428638	0.434556	0.588198	0.303244	0.0700336
66869|m.44525; PMI_007626	S66; S390	XP_022082342.1 ATP-dependent DNA helicase Q4-like [Acanthaster planci] (id=89.13%; len=46; e=7.05E-19) ; XP_022082342.1 ATP-dependent DNA helicase Q4-like [Acanthaster planci] (id=65.66%; len=565; e=0.00E+00)	SITAIGSPKMSIS; SITAIGSPKMSIS	3	3.473	0.5716	2.0403	1				1										0.794574	0.920502	0.805648	0.0881351	0.659814
Pmi_636131_BAP18_HUMAN_Chromatin_complexes_subunit_BAP18|m.21833; 40988|m.27968	T77; T77	BAP18_HUMAN_Chromatin_complexes_subunit_BAP18; XP_022095149.1 chromatin complexes subunit BAP18-like isoform X1 [Acanthaster planci] (id=89.78%; len=186; e=1.66E-115)	TVSQIRTAMKKKA; TVSQIRTAMKKKA	3	1.681	0.3611	0.664106	1				2										0.0294391	0.0754927	0.970934	0.0363758	0.000256758
24149|m.18373; Pmi_638510_no_annot|m.22352	S13; S71	XP_022087930.1 uncharacterized protein LOC110977800 [Acanthaster planci] (id=75.26%; len=194; e=3.56E-85) ; no_annot	IHRTVSSEPVIAR; IHRTVSSEPVIAR	2	1.488	0.5974	2.33633	0.5				1										0.823382	0.945075	0.319909	0.0302766	0.000239102
PMI_014155; 16519|m.11232; Pmi_614971_no_annot|m.17511; 16518|m.11226	T509; T8; T225; T281	XP_022098580.1 uncharacterized protein LOC110983559 [Acanthaster planci] (id=67.09%; len=939; e=0.00E+00) ; XP_022098580.1 uncharacterized protein LOC110983559 [Acanthaster planci] (id=54.86%; len=175; e=2.14E-44) ; no_annot; XP_022098580.1 uncharacterized protein LOC110983559 [Acanthaster planci] (id=62.17%; len=452; e=1.84E-160)	PTRTVSTPIRGTP; PTRTVSTPIRGTP; PTKTVSTPIRGTP; PTKTVSTPIRGTP	3	2.054	0.4245	1.09482	0.49999				2										0.633309	0.856883	0.927067	0.11642	0.000628226
PMI_016399; Pmi_625370_P4R3A_MOUSE_Serine/threonine-protein_phosphatase_4_regulat..CUT|m.19532; PMI_017172	T676:S681; T741:S746; T696:S701	XP_022110004.1 serine/threonine-protein phosphatase 4 regulatory subunit 3A-like isoform X1 [Acanthaster planci] (id=83.29%; len=844; e=0.00E+00) ; P4R3A_MOUSE_Serine/threonine-protein_phosphatase_4_regulat..CUT; XP_022110004.1 serine/threonine-protein phosphatase 4 regulatory subunit 3A-like isoform X1 [Acanthaster planci] (id=85.31%; len=844; e=0.00E+00)	LTRTVSTPRPGSP,STPRPGSPVPVTS; LTRTVSTPRPGSP,STPRPGSPVPVTS; LTRTVSTPRPGSP,STPRPGSPVPVTS	3,4	2.18	0.5036	0.140643	0.99658				2										0.0346755	0.234251	0.961239	0.00356373	0.000496573
PMI_016399; PMI_017172; Pmi_625370_P4R3A_MOUSE_Serine/threonine-protein_phosphatase_4_regulat..CUT|m.19532	T676; T696; T741	XP_022110004.1 serine/threonine-protein phosphatase 4 regulatory subunit 3A-like isoform X1 [Acanthaster planci] (id=83.29%; len=844; e=0.00E+00) ; XP_022110004.1 serine/threonine-protein phosphatase 4 regulatory subunit 3A-like isoform X1 [Acanthaster planci] (id=85.31%; len=844; e=0.00E+00) ; P4R3A_MOUSE_Serine/threonine-protein_phosphatase_4_regulat..CUT	LTRTVSTPRPGSP; LTRTVSTPRPGSP; LTRTVSTPRPGSP	3	1.594	0.4097	1.99768	0.33237				1										0.793336	0.888712	0.670017	0.227242	0.00820724
PMI_007491; Pmi_648590_FRMD8_MOUSE_FERM_domain-containing_protein_8|m.24897	T306; T306	XP_022104927.1 scm-like with four MBT domains protein 1 [Acanthaster planci] (id=76.84%; len=1576; e=0.00E+00) ; FRMD8_MOUSE_FERM_domain-containing_protein_8	SITRTVTPTVAQL; SITRTVTPTVAQL	2	1.422	0.3207	0.224874	0.99998				1										0.0362422	0.0733297	0.957014	0.0781404	0.000605578
68861|m.45977; Pmi_652071_WAPL_HUMAN_Wings_apart-like_protein_homolog|m.25860; PMI_007468	T55; T119; T119	XP_022111890.1 wings apart-like protein homolog [Acanthaster planci] (id=83.16%; len=962; e=0.00E+00) ; WAPL_HUMAN_Wings_apart-like_protein_homolog; XP_022111890.1 wings apart-like protein homolog [Acanthaster planci] (id=82.96%; len=1027; e=0.00E+00)	NDVRTVTSPNKLS; NDVRTVTSPNKLS; NDVRTVTSPNKLS	3	2.374	0.5341	2.37632	0.49999				1										0.720622	0.787917	0.959825	0.267599	0.0210583
Pmi_656011_MACF1_HUMAN_Microtubule-actin_cross-linking_factor_1,_iso..CUT|m.27010; PMI_009505	S380; S1086	MACF1_HUMAN_Microtubule-actin_cross-linking_factor_1,_iso..CUT; XP_022102242.1 uncharacterized protein LOC110985497 isoform X2 [Acanthaster planci] (id=89.54%; len=1128; e=0.00E+00)	TVTRPASSASSVY; TVTRPASSASSVY	2,3	1.298	0.5239	1.02441	0.99557				3										0.0700078	0.165289	0.851316	0.0589162	0.00797151
PMI_009505; Pmi_656011_MACF1_HUMAN_Microtubule-actin_cross-linking_factor_1,_iso..CUT|m.27010	S1087; S381	XP_022102242.1 uncharacterized protein LOC110985497 isoform X2 [Acanthaster planci] (id=89.54%; len=1128; e=0.00E+00) ; MACF1_HUMAN_Microtubule-actin_cross-linking_factor_1,_iso..CUT	VTRPASSASSVYA; VTRPASSASSVYA	3	1.423	0.4582	0.632341	0.49998				2										0.0995005	0.187596	0.90712	0.0121135	0.00275753
PMI_009505; Pmi_656011_MACF1_HUMAN_Microtubule-actin_cross-linking_factor_1,_iso..CUT|m.27010	S1090; S384	XP_022102242.1 uncharacterized protein LOC110985497 isoform X2 [Acanthaster planci] (id=89.54%; len=1128; e=0.00E+00) ; MACF1_HUMAN_Microtubule-actin_cross-linking_factor_1,_iso..CUT	PASSASSVYARLS; PASSASSVYARLS	3	1.039	0.3619	0.943845	0.33333				1										0.0297318	0.21405	0.722662	0.078156	0.0377865
27103|m.20134; PMI_010654; PMI_004880	T38; T38; T38	XP_022079135.1 microspherule protein 1-like isoform X2 [Acanthaster planci] (id=91.21%; len=489; e=0.00E+00) ; XP_022079135.1 microspherule protein 1-like isoform X2 [Acanthaster planci] (id=86.29%; len=474; e=0.00E+00) ; XP_022079135.1 microspherule protein 1-like isoform X2 [Acanthaster planci] (id=91.35%; len=497; e=0.00E+00)	TATGTATIPKMVP; TATGTATIPKMVP; TATGTATIPKMVP	3	1.944	0.4573	1.13048	1				1										0.00305498	0.0507325	0.950494	0.0626174	0.000587629
Pmi_665710_FHAD1_HUMAN_Forkhead-associated_domain-containing_protein_1|m.30085; PMI_003331	S242:S248; S242:S248	FHAD1_HUMAN_Forkhead-associated_domain-containing_protein_1; XP_022090334.1 forkhead-associated domain-containing protein 1-like isoform X1 [Acanthaster planci] (id=85.54%; len=1452; e=0.00E+00)	SQQGSGSPGTRAS,SPGTRASPVNEMV; SQQGSGSPGTRAS,SPGTRASPVNEMV	5	2.67	0.4468	0.64226	0.16667				1										0.0863496	0.195209	0.898537	0.015206	0.00196913
Pmi_475220_LRP1_CHICK_Low-density_lipoprotein_receptor-related_protein_1|m.4966; PMI_017103; PMI_017104; PMI_029092	Y45:T47:S57; Y173:T175:S185; Y155:T157:S167; Y180:T182:S192	LRP1_CHICK_Low-density_lipoprotein_receptor-related_protein_1; XP_022109029.1 low-density lipoprotein receptor-related protein 4-like [Acanthaster planci] (id=75.59%; len=213; e=8.24E-103) ; XP_022109029.1 low-density lipoprotein receptor-related protein 4-like [Acanthaster planci] (id=78.19%; len=133; e=5.29E-63) ; XP_022109029.1 low-density lipoprotein receptor-related protein 4-like [Acanthaster planci] (id=74.77%; len=218; e=2.69E-104)	WLARTVYWTDAAY,ARTVYWTDAAYNW,YNWIMMSNYDGSR; WMARTVYWTDAAY,ARTVYWTDAAYNW,YNWIMMSNYDGSR; WLARTVYWTDAAY,ARTVYWTDAAYNW,YNWIMMSNYDGSR; WLARTVYWTDAAY,ARTVYWTDAAYNW,YNWIMMSNYDGSR	3	1.288	0.2407	1.13954	0.47997				1										0.426348	0.444564	0.89095	0.769795	0.0148075
PMI_002765; Pmi_588810_IQCK_HUMAN_IQ_domain-containing_protein_K|m.13601; PMI_013243	S206; S278; S257	XP_022095549.1 IQ domain-containing protein K-like [Acanthaster planci] (id=90.74%; len=108; e=7.52E-64) ; IQCK_HUMAN_IQ_domain-containing_protein_K; XP_022095549.1 IQ domain-containing protein K-like [Acanthaster planci] (id=86.97%; len=261; e=4.10E-165)	LRTWSPSPERS--; LRTWSPSPERS--; LRTWSPSPERS--	2	1.343	0.2857	1.5575	0.99999				2										0.723514	0.782553	0.967494	0.148851	0.000725985
76540|m.51083; PMI_010046; Pmi_662252_NOP58_HUMAN_Nucleolar_protein_58|m.29040; PMI_009779; 76541|m.51085	S299; S402; S468; S129; S468	XP_022111818.1 nucleolar protein 58-like [Acanthaster planci] (id=88.72%; len=408; e=0.00E+00) ; XP_022111818.1 nucleolar protein 58-like [Acanthaster planci] (id=90.86%; len=503; e=0.00E+00) ; NOP58_HUMAN_Nucleolar_protein_58; XP_022111818.1 nucleolar protein 58-like [Acanthaster planci] (id=86.13%; len=238; e=3.37E-121) ; XP_022111818.1 nucleolar protein 58-like [Acanthaster planci] (id=90.44%; len=544; e=0.00E+00)	YNQAQDSTLPSVP; YNQAQDSTLPSVP; YNQAQDSTLPSVP; YNQAQDSTLPSVP; YNQAQDSTLPSVP	3	1.564	0.4182	0.006685	0.49999				1										0.0478382	0.113577	0.943767	0.0778368	0.00324168
Pmi_588360_PIAS3_MOUSE_E3_SUMO-protein_ligase_PIAS3|m.13536; PMI_017512; PMI_017622	S339:S348; S326:S335; S104:S113	PIAS3_MOUSE_E3_SUMO-protein_ligase_PIAS3; XP_022105641.1 E3 SUMO-protein ligase PIAS2-like [Acanthaster planci] (id=74.22%; len=644; e=0.00E+00) ; XP_022105641.1 E3 SUMO-protein ligase PIAS2-like [Acanthaster planci] (id=72.95%; len=207; e=6.67E-83)	EKKRTYSSVMNIS,MNISGMSDGEGST; EKKRTYSSVMNIS,MNISGMSDGEGST; EKKRTYSSVMNIS,MNISGMSDGEGST	3	2.037	0.2636	1.90021	0.33278				1										0.30347	0.93747	0.687026	0.00110807	0.00331253
73735|m.49284; 73722|m.49276	S113; S107	XP_022106705.1 serine/arginine-rich splicing factor 10-like isoform X2 [Acanthaster planci] (id=91.75%; len=97; e=3.11E-60) ; XP_022106704.1 serine/arginine-rich splicing factor 10-like isoform X1 [Acanthaster planci] (id=66.67%; len=96; e=6.87E-20)	RRTYSRSPDYDRR; RRTYSRSPDYDRR	3	1.681	0.3052	2.21382	0.33301				1										0.752338	0.44287	0.101002	0.143877	0.0399261
Pmi_588360_PIAS3_MOUSE_E3_SUMO-protein_ligase_PIAS3|m.13536; PMI_017512; PMI_017622	S348; S335; S113	PIAS3_MOUSE_E3_SUMO-protein_ligase_PIAS3; XP_022105641.1 E3 SUMO-protein ligase PIAS2-like [Acanthaster planci] (id=74.22%; len=644; e=0.00E+00) ; XP_022105641.1 E3 SUMO-protein ligase PIAS2-like [Acanthaster planci] (id=72.95%; len=207; e=6.67E-83)	MNISGMSDGEGST; MNISGMSDGEGST; MNISGMSDGEGST	3,4	3.71	0.752	2.14671	1				10										0.89969	0.677652	0.199624	0.0390611	0.00528808
Pmi_665350_MCM4_XENTR_DNA_replication_licensing_factor_mcm4|m.29937; PMI_012325	T58; T58	MCM4_XENTR_DNA_replication_licensing_factor_mcm4; XP_022092164.1 DNA replication licensing factor mcm4-A-like [Acanthaster planci] (id=90.75%; len=670; e=0.00E+00)	TRVAADTPGGART; TRVAADTPGGART	2,3	2.203	0.6323	1.9777	1				3										0.191383	0.484555	0.148001	0.384127	0.0866164
PMI_008974	S228	XP_022086715.1 GH3 domain-containing protein-like [Acanthaster planci] (id=88.34%; len=609; e=0.00E+00)	GVTSGTSGKSSII	3	6.118	0.6777	2.18487	0.5				1										0.327399	0.342452	0.86894	0.545939	0.0116084
PMI_028598	S43	XP_022089163.1 protein lin-9 homolog [Acanthaster planci] (id=79.51%; len=122; e=1.61E-55)	AAMPQKSPRKRKN	3	1.177	0.4036	1.47713	1				1										0.86438	0.93008	0.88546	0.208952	0.39422
PMI_019397; 28790|m.20998; PMI_011276	T838:S852; T87:S101; T722:S736	XP_022102274.1 mediator of DNA damage checkpoint protein 1-like [Acanthaster planci] (id=54.87%; len=1531; e=0.00E+00) ; XP_022102274.1 mediator of DNA damage checkpoint protein 1-like [Acanthaster planci] (id=76.32%; len=76; e=9.55E-26) ; XP_022102274.1 mediator of DNA damage checkpoint protein 1-like [Acanthaster planci] (id=60.34%; len=1533; e=0.00E+00)	VAFKEQTPPEEAA,EEVNPPSRKSARG; VAFKEQTPPEEAA,EEVNPPSRKSAR-; VAFKEQTPPEEAA,EEVNPPSRKSARG	4	1.882	0.3858	1.04183	0.99195				1										0.115278	0.145891	0.953611	0.157554	0.00105641
PMI_009507	S399	XP_022103042.1 syntaxin-binding protein 4-like isoform X1 [Acanthaster planci] (id=76.40%; len=911; e=0.00E+00)	VAGGLLSPEGEVS	3	3.689	0.6896	1.65441	1				1										0.0569012	0.110274	0.955669	0.272191	3.00924e-05
PMI_026069	S252	XP_022083899.1 uncharacterized protein LOC110975609 [Acanthaster planci] (id=49.24%; len=1702; e=0.00E+00)	VDKQGQSTPSMMT	3	1.93	0.4868	1.29306	0.3325				2										0.137422	0.25438	0.993925	0.00360137	3.62221e-08
PMI_004064; Pmi_644520_AURK_ASTPE_Aurora_kinase|m.23865	S97; S97	sp|D7UQM5.1|AURK_PATPE RecName: Full=Aurora kinase; AltName: Full=ApAurora (id=99.51%; len=407; e=0.00E+00) ; AURK_ASTPE_Aurora_kinase	AARVAPSNENRPD; AARVAPSNENRPD	2,3	1.26	0.577	1.25987	1				2										0.0318315	0.0549141	0.934279	0.208763	0.00130244
PMI_009234	S11:S27	XP_022102384.1 ankyrin repeat domain-containing protein 54-like [Acanthaster planci] (id=67.31%; len=312; e=3.77E-134)	RVASPVSESDDLF,PCGIVGSSPGKSK	4	1.455	0.2543	1.23959	0.24775				1										0.166894	0.238852	0.954535	0.0968295	0.00187281
PMI_009234	S27	XP_022102384.1 ankyrin repeat domain-containing protein 54-like [Acanthaster planci] (id=67.31%; len=312; e=3.77E-134)	PCGIVGSSPGKSK	5	5.253	0.7449	1.3049	0.99592				1										0.802545	0.786822	0.94405	0.908923	0.0721304
Pmi_653920_ARID2_HUMAN_AT-rich_interactive_domain-containing_protein_2|m.26378; 44374|m.29840; PMI_013188	T674:S689; T714:S729; T1774:S1789	ARID2_HUMAN_AT-rich_interactive_domain-containing_protein_2; XP_022110551.1 AT-rich interactive domain-containing protein 2-like [Acanthaster planci] (id=67.65%; len=680; e=0.00E+00) ; XP_022110551.1 AT-rich interactive domain-containing protein 2-like [Acanthaster planci] (id=76.38%; len=1791; e=0.00E+00)	INSRVATPPPPSK,PSSEIKSEKSSSS; INSRVATPPPPSK,PSSEIKSEKSSSS; INSRVATPPPPSK,PSSEIKSEKSSSS	5	2.421	0.4527	1.46507	0.24994				1										0.381624	0.431855	0.932826	0.16619	0.00056541
Pmi_617771_IF43B_SALSA_Intraflagellar_transport_protein_43_homolog_B|m.18078; PMI_005684	T132; T144	IF43B_SALSA_Intraflagellar_transport_protein_43_homolog_B; XP_022099423.1 intraflagellar transport protein 43 homolog A-like isoform X1 [Acanthaster planci] (id=90.23%; len=215; e=7.56E-135)	QVNRVATYRELDN; QVNRVATYRELDN	3	1.838	0.555	0.642867	0.99562				1										0.0289442	0.268794	0.964023	0.0088671	0.000489142
PMI_021616; PMI_020616; Pmi_637421_FUBP2_RAT_Far_upstream_element-binding_protein_2|m.22134; 74153|m.49561	T26; T326; T77; T339	XP_022093928.1 far upstream element-binding protein 1-like isoform X4 [Acanthaster planci] (id=89.53%; len=86; e=7.46E-32) ; XP_022093925.1 far upstream element-binding protein 1-like isoform X1 [Acanthaster planci] (id=78.95%; len=670; e=0.00E+00) ; FUBP2_RAT_Far_upstream_element-binding_protein_2; XP_022093928.1 far upstream element-binding protein 1-like isoform X4 [Acanthaster planci] (id=83.13%; len=646; e=0.00E+00)	CIINGPTPAVERA; CIINGPTPAVERA; CIINGPTPAVERA; CIINGPTPAVERA	2	1.803	0.5563	0.627928	1				1										0.111321	0.120519	0.779911	0.84616	0.0185602
39772|m.27312; 39771|m.27311; Pmi_623890_CENPU_MOUSE_Centromere_protein_U|m.19207; 39767|m.27310	T24; T24; T298; T41	XP_022080422.1 centromere protein U-like [Acanthaster planci] (id=83.67%; len=251; e=3.38E-151) ; XP_022080422.1 centromere protein U-like [Acanthaster planci] (id=84.06%; len=251; e=2.97E-152) ; CENPU_MOUSE_Centromere_protein_U; XP_022080422.1 centromere protein U-like [Acanthaster planci] (id=82.37%; len=278; e=5.91E-164)	DEGRFTTPAEKSM; DEGRFTTPAEKSM; DEGRFTTPAEKSM; DEGRFTTPAEKSM	3	2.058	0.3771	0.01821	0.99687				2										0.0295528	0.135075	0.976042	0.00487198	0.000220769
PMI_008864; Pmi_665020_UBAP2_HUMAN_Ubiquitin-associated_protein_2|m.29874; 80505|m.54126	S118; S118; S118	XP_022111017.1 ubiquitin-associated protein 2-like isoform X2 [Acanthaster planci] (id=75.42%; len=1420; e=0.00E+00) ; UBAP2_HUMAN_Ubiquitin-associated_protein_2; XP_022111017.1 ubiquitin-associated protein 2-like isoform X2 [Acanthaster planci] (id=83.25%; len=1343; e=0.00E+00)	GEWETISSKKKVK; GEWETISSKKKVK; GEWETISSKKKVK	4	1.656	0.4197	0.095459	0.33333				1										0.0835934	0.122623	0.988283	0.278933	3.1034e-07
PMI_010735; Pmi_392380_BPTF_HUMAN_Nucleosome-remodeling_factor_subunit_BPTF|m.2671	S504; S166	XP_022080245.1 nucleosome-remodeling factor subunit BPTF-like isoform X2 [Acanthaster planci] (id=63.93%; len=2531; e=0.00E+00) ; BPTF_HUMAN_Nucleosome-remodeling_factor_subunit_BPTF	VDGVYDSISEVEK; VDGVYDSISEVEK	2	2.995	0.6464	1.49414	0.99844				1										0.523287	0.668574	0.964752	0.146735	0.00192561
Pmi_650662_SRC8_CHICK_Src_substrate_protein_p85|m.25446; PMI_013406; PMI_023079	S132; S132; S132	SRC8_CHICK_Src_substrate_protein_p85; XP_022102681.1 src substrate cortactin-like [Acanthaster planci] (id=75.50%; len=547; e=0.00E+00) ; XP_022102681.1 src substrate cortactin-like [Acanthaster planci] (id=73.70%; len=460; e=0.00E+00)	KERVDKSAVGFDY; KERVDKSAVGFDY; KERVDKSAVGFDY	3,4	2.901	0.6319	0.76578	1				2										0.0283289	0.100007	0.977627	0.040744	6.82092e-05
Pmi_567190_FBP1_STRPU_Fibropellin-1|m.11101; 24528|m.18623	S361; S247	FBP1_STRPU_Fibropellin-1; XP_022089313.1 neurogenic locus notch homolog protein 1-like [Acanthaster planci] (id=76.03%; len=317; e=7.08E-152)	HRVDSESLGKHHR; HRVDSESLGKHHR	4	1.534	0.3018	1.20214	0.99985				1										0.434602	0.677055	0.925223	0.0124328	0.000860565
PMI_023552; 46140|m.30912; Pmi_629002_RIOK3_MOUSE_Serine/threonine-protein_kinase_RIO3|m.20306	T58; T87; T87	XP_022104552.1 serine/threonine-protein kinase RIO3-like [Acanthaster planci] (id=85.54%; len=560; e=0.00E+00) ; XP_022104552.1 serine/threonine-protein kinase RIO3-like [Acanthaster planci] (id=85.36%; len=560; e=0.00E+00) ; RIOK3_MOUSE_Serine/threonine-protein_kinase_RIO3	GTGRVDTGGQQAQ; GTGRVDTGGQQAQ; GTGRVDTGGQQAQ	2	1.538	0.5	1.06508	0.99605				1										0.0705637	0.104591	0.975858	0.269097	1.08862e-06
Pmi_652580_TOB1A_XENLA_DNA_topoisomerase_2-binding_protein_1-A|m.26009; 57048|m.37678; PMI_009226; 57049|m.37685; 57052|m.37694	T539:T551; T539:T551; T687:T699; T539:T551; T539:T551	TOB1A_XENLA_DNA_topoisomerase_2-binding_protein_1-A; XP_022099812.1 DNA topoisomerase 2-binding protein 1-like isoform X1 [Acanthaster planci] (id=71.69%; len=1088; e=0.00E+00) ; XP_022099814.1 DNA topoisomerase 2-binding protein 1-like isoform X3 [Acanthaster planci] (id=64.97%; len=865; e=0.00E+00) ; XP_022099813.1 DNA topoisomerase 2-binding protein 1-like isoform X2 [Acanthaster planci] (id=74.08%; len=1088; e=0.00E+00) ; XP_022099813.1 DNA topoisomerase 2-binding protein 1-like isoform X2 [Acanthaster planci] (id=73.40%; len=1034; e=0.00E+00)	AGEEDETQMEEEP,PEEEDVTVIEERV; AGEEDETQMEEEP,PEEEDVTVIEERV; AGEEDETQMEEEP,PEEEDVTVIEERV; AGEEDETQMEEEP,PEEEDVTVIEERV; AGEEDETQMEEEP,PEEEDVTVIEERV	3	3.095	0.6624	1.96188	1				1										0.124337	0.275133	0.87247	0.182369	0.00111473
Pmi_652580_TOB1A_XENLA_DNA_topoisomerase_2-binding_protein_1-A|m.26009; PMI_009226; 57048|m.37678; 57052|m.37694; 57049|m.37685	T551; T699; T551; T551; T551	TOB1A_XENLA_DNA_topoisomerase_2-binding_protein_1-A; XP_022099814.1 DNA topoisomerase 2-binding protein 1-like isoform X3 [Acanthaster planci] (id=64.97%; len=865; e=0.00E+00) ; XP_022099812.1 DNA topoisomerase 2-binding protein 1-like isoform X1 [Acanthaster planci] (id=71.69%; len=1088; e=0.00E+00) ; XP_022099813.1 DNA topoisomerase 2-binding protein 1-like isoform X2 [Acanthaster planci] (id=73.40%; len=1034; e=0.00E+00) ; XP_022099813.1 DNA topoisomerase 2-binding protein 1-like isoform X2 [Acanthaster planci] (id=74.08%; len=1088; e=0.00E+00)	PEEEDVTVIEERV; PEEEDVTVIEERV; PEEEDVTVIEERV; PEEEDVTVIEERV; PEEEDVTVIEERV	3	4.004	0.735	2.25983	1				2										0.338365	0.822332	0.579099	0.0198979	0.0227821
Pmi_567220_HD_HUMAN_Huntingtin|m.11111; PMI_013750; 10630|m.6518	T512:S517; T488:S493; T512:S517	HD_HUMAN_Huntingtin; XP_022080674.1 huntingtin-like isoform X2 [Acanthaster planci] (id=84.23%; len=1275; e=0.00E+00) ; XP_022080674.1 huntingtin-like isoform X2 [Acanthaster planci] (id=86.16%; len=1033; e=0.00E+00)	MDLQDDTSREDSS,DTSREDSSAKNSP; MDLQDDTSREDSS,DTSREDSSAKNSP; MDLQDDTSREDSS,DTSREDSSAKNSP	4	1.89	0.272	0.1629	0.24876				1										0.818419	0.726893	0.956981	0.161865	0.0293666
PMI_008540	S32:T34	XP_022084233.1 axonemal dynein light chain domain-containing protein 1-like isoform X5 [Acanthaster planci] (id=81.91%; len=1133; e=0.00E+00)	RVEGRDSPTPRKT,EGRDSPTPRKTRV	2	1.147	0.4568	0.72763	1				1										0.0324816	0.102189	0.968749	0.000839922	6.36097e-05
85189|m.56995; 85190|m.56997; PMI_001041; Pmi_671070_TPR_HUMAN_Nucleoprotein_TPR|m.32121; PMI_006814	T160; T2219; T2214; T2219; T2187	XP_022089783.1 nucleoprotein TPR-like isoform X2 [Acanthaster planci] (id=84.19%; len=449; e=0.00E+00) ; XP_022089783.1 nucleoprotein TPR-like isoform X2 [Acanthaster planci] (id=83.04%; len=2541; e=0.00E+00) ; XP_022089783.1 nucleoprotein TPR-like isoform X2 [Acanthaster planci] (id=82.57%; len=2479; e=0.00E+00) ; TPR_HUMAN_Nucleoprotein_TPR; XP_022089782.1 nucleoprotein TPR-like isoform X1 [Acanthaster planci] (id=88.23%; len=1266; e=0.00E+00)	IPFQQATVPRQRL; IPFQQATVPRQRL; IPFQQATVPRQRL; IPFQQATVPRQRL; IPFQQATVPRQRL	2,3	1.401	0.2994	0.983356	1				2										0.0012917	0.0601243	0.93739	0.000246996	0.0020295
63524|m.41994	S24	WP_064679280.1 DMT family transporter [Pseudomonas silesiensis] (id=39.00%; len=100; e=3.10E-01)	FGGRVESDALGGV	2	1.139	0.3552	0.43473	1				3										0.110583	0.168976	0.987204	0.0086967	3.67999e-05
PMI_005996	S141:S149	XP_022090764.1 RNA polymerase-associated protein LEO1-like [Acanthaster planci] (id=60.27%; len=828; e=0.00E+00)	QDARVESDQEAGM,QEAGMDSEQEVRE	2	2.484	0.7013	1.77717	1				2										0.770719	0.810662	0.944014	0.199528	0.0100484
Pmi_598850_no_annot|m.15010; PMI_012708	S602:S614; S706:S718	no_annot; XP_022094657.1 uncharacterized protein LOC110981387 [Acanthaster planci] (id=83.04%; len=855; e=0.00E+00)	VHQRVESLSSSTG,GDSGFNSPRSSLA; VHQRVESLSSSTG,GDSGFNSPRSSLA	2	2.348	0.5341	0.865067	1				2										0.0992019	0.173735	0.965661	0.0392686	5.2404e-05
21704|m.16403; Pmi_620471_DHX15_MOUSE_Putative_pre-mRNA-splicing_factor_ATP-depende..CUT|m.18557; PMI_014583	S261; S406; S351	XP_022080555.1 putative pre-mRNA-splicing factor ATP-dependent RNA helicase PRP1 [Acanthaster planci] (id=97.38%; len=267; e=0.00E+00) ; DHX15_MOUSE_Putative_pre-mRNA-splicing_factor_ATP-depende..CUT; XP_022080555.1 putative pre-mRNA-splicing factor ATP-dependent RNA helicase PRP1 [Acanthaster planci] (id=75.84%; len=803; e=0.00E+00)	VESLLVSPISKAS; VESLLVSPISKAS; VESLLVSPISKAS	2,3	2.504	0.6066	0.265455	1				3										0.411947	0.429252	0.966697	0.596679	0.000218998
Pmi_658651_no_annot|m.27917	T16	no_annot	TRVETRTSSQPQT	2	1.471	0.6472	1.5972	0.49829				1										0.131867	0.255685	0.568236	0.293306	0.180554
84774|m.56747; PMI_012196; PMI_001742; PMI_001734; 84770|m.56743; 84767|m.56740; 84775|m.56748; 84768|m.56741; 84769|m.56742; Pmi_614730_CALM_STRIE_Calmodulin|m.17508; 84780|m.56752; PMI_012197; 84778|m.56751; PMI_012195	S102; S102; S102; S101; S102; S62; S102; S103; S102; S103; S103; S103; S103; S102	KRX92830.1 Calmodulin, partial [Trichinella pseudospiralis] (id=99.33%; len=149; e=2.19E-102) ; KRX92830.1 Calmodulin, partial [Trichinella pseudospiralis] (id=97.97%; len=148; e=5.39E-100) ; PCG73258.1 hypothetical protein B5V51_14997 [Heliothis virescens] (id=90.91%; len=154; e=1.36E-94) ; XP_022090959.1 calmodulin-beta-like [Acanthaster planci] (id=97.12%; len=139; e=7.50E-92) ; KRX92830.1 Calmodulin, partial [Trichinella pseudospiralis] (id=98.66%; len=149; e=3.15E-102) ; pdb|2LV6|A Chain A, Calmodulin (id=98.06%; len=103; e=4.00E-66) ; AAY41437.1 calmodulin 2 [Apostichopus japonicus] (id=100.00%; len=120; e=4.84E-80) ; XP_012546645.1 calmodulin isoform X1 [Bombyx mori] (id=96.67%; len=150; e=2.49E-100) ; APA33948.1 seminal fluid protein [Nilaparvata lugens] (id=100.00%; len=149; e=3.66E-103) ; CALM_STRIE_Calmodulin; XP_012546645.1 calmodulin isoform X1 [Bombyx mori] (id=96.00%; len=150; e=1.76E-99) ; XP_022083902.1 calmodulin-like protein 12 [Acanthaster planci] (id=99.33%; len=149; e=1.11E-98) ; XP_012546645.1 calmodulin isoform X1 [Bombyx mori] (id=95.04%; len=121; e=3.99E-77) ; KRX92830.1 Calmodulin, partial [Trichinella pseudospiralis] (id=99.33%; len=149; e=3.35E-102)	DGNGFISAAELRH; DGNGFISAAELRH; DGNGFISAAELRH; DGNGFISAAELRH; DGNGFISAAELRH; DGNGFISAAELRH; DGNGFISAAELRH; DGNGFISAAELRH; DGNGFISAAELRH; DGNGFISAAELRH; DGNGFISAAELRH; DGNGFISAAELRH; DGNGFISAAELRH; DGNGFISAAELRH	3	2.083	0.4844	1.46207	1				1										0.205227	0.39352	0.981209	0.00319164	1.09887e-05
PMI_002661; PMI_001922; Pmi_591710_no_annot|m.13997; 61806|m.40860; 61807|m.40862	S1568; S1374; S221; S122; S57	XP_022105912.1 condensin-2 complex subunit D3-like [Acanthaster planci] (id=75.55%; len=1648; e=0.00E+00) ; XP_022105912.1 condensin-2 complex subunit D3-like [Acanthaster planci] (id=74.46%; len=1578; e=0.00E+00) ; no_annot; XP_022105912.1 condensin-2 complex subunit D3-like [Acanthaster planci] (id=78.95%; len=171; e=5.89E-70) ; XP_022105912.1 condensin-2 complex subunit D3-like [Acanthaster planci] (id=83.50%; len=103; e=1.04E-40)	RPIRVFSEVDPKK; LPIRVFSEVDPKK; LPIRVFSEVDPKK; LPIRVFSEVDPKK; LPIRVFSEVDPKK	2	1.67	0.3808	0.213619	1				2										0.005935	0.0366557	0.969201	0.0994604	0.000946494
PMI_011358; Pmi_618143_TF2B_XENLA_Transcription_initiation_factor_IIB|m.18137	S85; S113	XP_022084269.1 transcription initiation factor IIB-like [Acanthaster planci] (id=97.07%; len=307; e=0.00E+00) ; TF2B_XENLA_Transcription_initiation_factor_IIB	LSGGDLSTIIGKP; LSGGDLSTIIGKP	4	2.909	0.5517	0.712011	0.49998				1										0.152736	0.16893	0.921221	0.632269	0.000652624
Pmi_663000_HYD_DROME_E3_ubiquitin-protein_ligase_hyd|m.29222	S543	HYD_DROME_E3_ubiquitin-protein_ligase_hyd	NAIATISPQEVSV	3	2.304	0.6489	1.60931	0.49789				1										0.250438	0.34594	0.829427	0.597447	0.0525267
PMI_018790	T229	XP_022103733.1 ubiquitin carboxyl-terminal hydrolase 32-like isoform X1 [Acanthaster planci] (id=82.53%; len=395; e=0.00E+00)	GEAGQGTPSRPNG	3	2.144	0.5984	2.1136	0.98853				2										0.350291	0.427802	0.994275	0.200533	2.20408e-05
8368|m.4928; Pmi_437330_Y9955_DICDI_Probable_serine/threonine-protein_kinase_DDB_G0267514|m.3742; PMI_029194	S77; S77; S213	XP_022104385.1 uncharacterized protein LOC110986652 [Acanthaster planci] (id=70.16%; len=191; e=9.50E-79) ; Y9955_DICDI_Probable_serine/threonine-protein_kinase_DDB_G0267514; XP_022104385.1 uncharacterized protein LOC110986652 [Acanthaster planci] (id=76.24%; len=564; e=0.00E+00)	MPNSRDSTASVSA; MPNSRDSTASVSA; MPNSRDSTASVSA	3	1.775	0.467	1.80412	0.9882				1										0.466002	0.660397	0.969471	0.00579225	0.000142539
PMI_013584; Pmi_503480_ARP19_TAEGU_cAMP-regulated_phosphoprotein_19|m.6349	S472:T478; S143:T149	BAN16610.1 cAMP-regulated phosphoprotein 19 [Patiria pectinifera] (id=76.88%; len=173; e=1.02E-78) ; ARP19_TAEGU_cAMP-regulated_phosphoprotein_19	GAMPAPSPLGPAT,SPLGPATGKTIPT; GAMPAPSPLGPAT,SPLGPATGKTIPT	2,3	3.134	0.709	0.009626	1				8										0.0424163	0.075522	0.967861	0.112081	0.000243763
73287|m.49039; Pmi_651140_DGC14_HUMAN_Protein_DGCR14|m.25606; PMI_003698; 73290|m.49044; PMI_027910	T303; T303; T303; T225; T130	XP_022103754.1 protein DGCR14-like [Acanthaster planci] (id=81.42%; len=506; e=0.00E+00) ; DGC14_HUMAN_Protein_DGCR14; XP_022103754.1 protein DGCR14-like [Acanthaster planci] (id=80.83%; len=506; e=0.00E+00) ; XP_022103754.1 protein DGCR14-like [Acanthaster planci] (id=81.78%; len=428; e=0.00E+00) ; XP_022103754.1 protein DGCR14-like [Acanthaster planci] (id=83.43%; len=332; e=0.00E+00)	EINSSDTPRVNGF; EINSSDTPRVNGF; EINSSDTPRVNGF; EINSSDTPRVNGF; EINSSDTPRVNGF	4	3.618	0.6349	0.719802	0.49913				1										0.00372401	0.0855872	0.932136	0.00186468	0.00281529
PMI_022588	T571	AGM90571.1 diaphanous formin [Patiria pectinifera] (id=66.85%; len=552; e=0.00E+00)	GLLAPATAKEISL	2,3	3.087	0.5329	0.096438	1				2										0.0139979	0.0564526	0.966785	0.0749621	0.000407229
Pmi_618150_DIAP2_HUMAN_Protein_diaphanous_homolog_2|m.18112	T480	DIAP2_HUMAN_Protein_diaphanous_homolog_2	GLLAPATAKEISL	2	2.13	0.4742	0.096438	1				1										0.00717433	0.0453286	0.927544	0.0853987	0.00155337
PMI_024328; PMI_013648; PMI_027491; Pmi_668542_IF4G1_HUMAN_Eukaryotic_translation_initiation_factor_4_gamma_1|m.31100	T344; T39; T117; T511	XP_022104159.1 eukaryotic translation initiation factor 4 gamma 3-like isoform X2 [Acanthaster planci] (id=84.11%; len=365; e=0.00E+00) ; XP_022104156.1 eukaryotic translation initiation factor 4 gamma 3-like isoform X1 [Acanthaster planci] (id=73.51%; len=521; e=0.00E+00) ; XP_022104164.1 eukaryotic translation initiation factor 4 gamma 3-like isoform X7 [Acanthaster planci] (id=78.74%; len=127; e=6.88E-56) ; IF4G1_HUMAN_Eukaryotic_translation_initiation_factor_4_gamma_1	QPEGWNTVASTKA; QPEGWNTVASTKA; QPEGWNTVASTKA; QPEGWNTVASTKA	2	2.398	0.4304	0.573574	1				1										0.0597706	0.138172	0.947806	0.0343697	0.000497474
Pmi_641680_KIF2A_CHICK_Kinesin-like_protein_KIF2A|m.23108	S124:S138	KIF2A_CHICK_Kinesin-like_protein_KIF2A	ARVGRPSVLNAAE,GAVNHHSPAPAGP	4,5	5.457	0.6564	1.05056	1				3										0.0104033	0.0650498	0.96554	0.038342	0.000339439
PMI_013899	S1334	XP_022092447.1 regulator of telomere elongation helicase 1-like isoform X1 [Acanthaster planci] (id=72.91%; len=1159; e=0.00E+00)	RDARVGSSSNEQA	3	4.594	0.6384	0.656928	0.99405				1										0.355626	0.501717	0.940442	0.0658232	0.000246863
Pmi_641313_WDR70_XENTR_WD_repeat-containing_protein_70|m.23034; 69769|m.46612; PMI_018560	S438; S28; S436	WDR70_XENTR_WD_repeat-containing_protein_70; XP_022087742.1 LOW QUALITY PROTEIN: WD repeat-containing protein 70-like [Acanthaster planci] (id=91.09%; len=101; e=3.03E-40) ; XP_022087742.1 LOW QUALITY PROTEIN: WD repeat-containing protein 70-like [Acanthaster planci] (id=90.33%; len=486; e=0.00E+00)	VGSGGASLSSYVA; VGSGGASLSSYVA; VGSGGASLSSYVA	2	2.446	0.3904	0.938309	0.49944				1										0.0107991	0.0745758	0.950879	0.0321608	0.000583305
17638|m.12230; Pmi_591950_KIF6_HUMAN_Kinesin-like_protein_KIF6|m.14048	S283; S525	XP_022097361.1 kinesin-like protein KIF6 [Acanthaster planci] (id=85.85%; len=537; e=0.00E+00) ; KIF6_HUMAN_Kinesin-like_protein_KIF6	QDLSASSSDQDIP; QDLSASSSDQDIP	3	1.732	0.5364	2.60452	0.49227				1										0.777609	0.617575	0.888798	0.0870401	0.245632
PMI_025583; PMI_000880; 81866|m.55008	S266; S434; S308	XP_022101552.1 UBX domain-containing protein 11-like isoform X1 [Acanthaster planci] (id=85.87%; len=361; e=0.00E+00) ; XP_022101552.1 UBX domain-containing protein 11-like isoform X1 [Acanthaster planci] (id=85.42%; len=528; e=0.00E+00) ; XP_022101552.1 UBX domain-containing protein 11-like isoform X1 [Acanthaster planci] (id=86.43%; len=398; e=0.00E+00)	SRPQSASSPRPPS; SRPQSASSPRPPS; SRPQSASSPRPPS	3	1.017	0.2655	2.2367	0.25				1										0.522282	0.53177	0.897985	0.909033	0.0160129
PMI_021635; PMI_017489	S456; S628	XP_022082731.1 liprin-alpha-1-like isoform X4 [Acanthaster planci] (id=73.50%; len=947; e=0.00E+00) ; XP_022082731.1 liprin-alpha-1-like isoform X4 [Acanthaster planci] (id=83.25%; len=1039; e=0.00E+00)	HRVGTGSVDNFDL; HRVGTGSVDNFDL	2,3	4.81	0.8008	1.40192	0.99791				2										0.0322749	0.146722	0.909513	0.0395464	0.00471081
PMI_021635; PMI_017489	T467; T639	XP_022082731.1 liprin-alpha-1-like isoform X4 [Acanthaster planci] (id=73.50%; len=947; e=0.00E+00) ; XP_022082731.1 liprin-alpha-1-like isoform X4 [Acanthaster planci] (id=83.25%; len=1039; e=0.00E+00)	DLFQVNTGRSRYY; DLFQVNTGRSRYY	2	2.745	0.6736	1.20058	1				1										0.0374616	0.0800381	0.950776	0.0412104	0.000676976
PMI_000354; Pmi_645520_CNOT2_HUMAN_CCR4-NOT_transcription_complex_subunit_2|m.24133	S172:T177; S183:T188	XP_022096902.1 CCR4-NOT transcription complex subunit 2-like [Acanthaster planci] (id=92.10%; len=367; e=0.00E+00) ; CNOT2_HUMAN_CCR4-NOT_transcription_complex_subunit_2	LGSGMPSPNSRTS,PSPNSRTSPSLLA; LGSGMPSPNSRTS,PSPNSRTSPSLLA	3	1.265	0.3249	0.938358	0.16665				1										0.161664	0.241646	0.923914	0.0866061	0.00388498
PMI_000354; Pmi_645520_CNOT2_HUMAN_CCR4-NOT_transcription_complex_subunit_2|m.24133	S172:S178; S183:S189	XP_022096902.1 CCR4-NOT transcription complex subunit 2-like [Acanthaster planci] (id=92.10%; len=367; e=0.00E+00) ; CNOT2_HUMAN_CCR4-NOT_transcription_complex_subunit_2	LGSGMPSPNSRTS,SPNSRTSPSLLAM; LGSGMPSPNSRTS,SPNSRTSPSLLAM	3	3.191	0.2316	1.14019	0.24999				1										0.136076	0.188793	0.91288	0.307037	0.00257363
78419|m.52607	T154	XP_022090531.1 poly [ADP-ribose] polymerase 1-like isoform X1 [Acanthaster planci] (id=74.75%; len=1002; e=0.00E+00)	RVGVGYTSETSGG	2	1.197	0.5464	1.73881	0.33136				1										0.768291	0.754466	0.944308	0.873018	0.117298
PMI_000381; PMI_027153	T867; T150	XP_022084475.1 uncharacterized protein LOC110975910 [Acanthaster planci] (id=86.73%; len=761; e=0.00E+00) ; XP_022084475.1 uncharacterized protein LOC110975910 [Acanthaster planci] (id=66.50%; len=788; e=0.00E+00)	ANHILPTPVLKNG; ANHILPTPVLKNG	4	2.112	0.3224	1.3824	1				1										0.169258	0.239477	0.970412	0.0154204	0.000463528
PMI_014675; Pmi_603700_MSPD2_MOUSE_Motile_sperm_domain-containing_protein_2|m.15717	S191; S321	XP_022110139.1 motile sperm domain-containing protein 2-like isoform X2 [Acanthaster planci] (id=60.34%; len=290; e=3.95E-84) ; MSPD2_MOUSE_Motile_sperm_domain-containing_protein_2	EGDGLTSEKKRMP; EGDGLTSEKKRMP	3	5.423	0.7686	0.191585	0.99642				1										0.325731	0.349544	0.983765	0.4774	0.000531315
Pmi_644100_RB3GP_HUMAN_Rab3_GTPase-activating_protein_catalytic_subunit|m.23748; 1827|m.967; PMI_013772; PMI_009944	S383; S117; S264; S370	RB3GP_HUMAN_Rab3_GTPase-activating_protein_catalytic_subunit; XP_022111820.1 rab3 GTPase-activating protein catalytic subunit-like [Acanthaster planci] (id=93.42%; len=152; e=4.53E-89) ; XP_022111820.1 rab3 GTPase-activating protein catalytic subunit-like [Acanthaster planci] (id=82.74%; len=979; e=0.00E+00) ; XP_022111820.1 rab3 GTPase-activating protein catalytic subunit-like [Acanthaster planci] (id=89.08%; len=522; e=0.00E+00)	VHLPTLSSVVSRA; VHLPTLSSVVSRA; VHLPTLSSVVSRA; VHLPTLSSVVSRA	2,3	2.573	0.6479	0.027047	0.99395				2										0.0232698	0.0615694	0.949561	0.0753333	0.00215585
35793|m.24976; Pmi_660811_CTCF_CHICK_Transcriptional_repressor_CTCF|m.28494	T544:S557; T677:S690	XP_022083889.1 uncharacterized protein LOC110975605 [Acanthaster planci] (id=85.55%; len=962; e=0.00E+00) ; CTCF_CHICK_Transcriptional_repressor_CTCF	RHMRVHTGEKPFQ,CGECEHSFSQKSS; RHMRVHTGEKPFQ,CGECEHSFSQKSS	4	1.706	0.3306	1.04628	0.99993				1										0.132601	0.19633	0.961625	0.057135	7.36929e-06
19407|m.13911; Pmi_661771_RGPA1_MOUSE_Ral_GTPase-activating_protein_subunit_alpha-1|m.28838; PMI_013012	S177:S178; S1058:S1059; S1311:S1312	XP_022083005.1 ral GTPase-activating protein subunit alpha-1-like isoform X2 [Acanthaster planci] (id=92.09%; len=594; e=0.00E+00) ; RGPA1_MOUSE_Ral_GTPase-activating_protein_subunit_alpha-1; XP_022083005.1 ral GTPase-activating protein subunit alpha-1-like isoform X2 [Acanthaster planci] (id=81.94%; len=1678; e=0.00E+00)	RRPSLNSSVFQYA,RPSLNSSVFQYAS; RRPSLNSSVFQYA,RPSLNSSVFQYAS; RRPSLNSSVFQYA,RPSLNSSVFQYAS	4	2.271	0.2646	2.58732	0.32996				1										0.136779	0.175994	0.892577	0.125889	0.00732659
PMI_006026; Pmi_363770_MAT1_MARGL_CDK-activating_kinase_assembly_factor_MAT1|m.2014	T205; T205	XP_022107788.1 CDK-activating kinase assembly factor MAT1-like [Acanthaster planci] (id=81.38%; len=290; e=1.52E-162) ; MAT1_MARGL_CDK-activating_kinase_assembly_factor_MAT1	RVIASHTANVETQ; RVIASHTANVETQ	3	3.666	0.5033	1.22268	0.99707				1										0.109137	0.147413	0.978132	0.171831	9.99001e-06
PMI_016711; Pmi_630900_TICRR_XENLA_Treslin|m.20660	S586; S293	XP_022111195.1 treslin-like [Acanthaster planci] (id=59.82%; len=1364; e=0.00E+00) ; TICRR_XENLA_Treslin	ELNVRRSPRIKPH; ELNVRRSPRIKPH	4	1.789	0.346	2.0933	0.5				1										0.726528	0.681491	0.336434	0.819072	0.00212595
Pmi_619550_no_annot|m.18373; PMI_006012	T280; T113	no_annot; XP_022100234.1 uncharacterized protein LOC110984382 isoform X2 [Acanthaster planci] (id=59.30%; len=86; e=4.46E-19)	QVRVISTPFVLES; QVRVISTPFVLES	2	2.235	0.5423	1.24752	0.99747				1										0.0825202	0.127741	0.920532	0.199482	0.00225862
PMI_014093; PMI_004125; 51246|m.34135	T163; T174; T174	XP_022092830.1 uncharacterized protein LOC110980450 isoform X1 [Acanthaster planci] (id=57.87%; len=356; e=2.69E-129) ; XP_022092831.1 uncharacterized protein LOC110980450 isoform X2 [Acanthaster planci] (id=64.55%; len=347; e=6.57E-153) ; XP_022092831.1 uncharacterized protein LOC110980450 isoform X2 [Acanthaster planci] (id=64.64%; len=263; e=9.49E-109)	NLMRVITPYPGKR; NLMRVITPYPGKR; NLMRVITPYPGKR	2	1.209	0.4524	1.29733	0.99703				1										0.0192394	0.111847	0.967835	0.0226584	0.000451142
10918|m.6735	T32	XP_022086941.1 uncharacterized protein LOC110977272 isoform X1 [Acanthaster planci] (id=71.05%; len=114; e=8.58E-44)	PTEEQHTPQLRKY	3,4	3.47	0.6625	0.165881	1				4										0.191559	0.304039	0.98615	0.13393	3.05933e-05
PMI_003306; Pmi_649663_PLK1_MOUSE_Serine/threonine-protein_kinase_PLK1|m.25199; 29484|m.21397	S14; S14; S14	ANN83875.1 Plk1 [Patiria miniata] (id=63.88%; len=670; e=0.00E+00) ; PLK1_MOUSE_Serine/threonine-protein_kinase_PLK1; ANN83875.1 Plk1 [Patiria miniata] (id=99.20%; len=623; e=0.00E+00)	DLRVKDSCIPEFV; DLRVKDSCIPEFV; DLRVKDSCIPEFV	3	1.855	0.5338	0.100322	1				2										0.00151868	0.0485337	0.952952	0.0305542	0.000624675
Pmi_656490_CCNL1_RAT_Cyclin-L1|m.27189; PMI_018116	S339:S342:S345; S96:S99:S102	CCNL1_RAT_Cyclin-L1; XP_022111330.1 cyclin-L1-like [Acanthaster planci] (id=71.54%; len=260; e=5.19E-78)	VKEEPASGGSAQS,EPASGGSAQSSHK,SGGSAQSSHKERN; VKEEPASGGSAQS,EPASGGSAQSSHK,SGGSAQSSHKERN	4	1.761	0.5588	1.27321	0.99063				1										0.586978	0.50687	0.919522	0.301973	0.0322879
74832|m.50029; Pmi_595601_AKA10_HUMAN_A-kinase_anchor_protein_10,_mitochondrial|m.14548; PMI_015563; PMI_021226	T91; T229; T269; T270	XP_022103878.1 A-kinase anchor protein 10, mitochondrial-like [Acanthaster planci] (id=84.61%; len=481; e=0.00E+00) ; AKA10_HUMAN_A-kinase_anchor_protein_10,_mitochondrial; XP_022103878.1 A-kinase anchor protein 10, mitochondrial-like [Acanthaster planci] (id=81.04%; len=691; e=0.00E+00) ; XP_022103878.1 A-kinase anchor protein 10, mitochondrial-like [Acanthaster planci] (id=81.50%; len=692; e=0.00E+00)	RVKPETTPAELGH; RVKPETTPAELGH; RVKPETTPAELGH; RVKPETTPAELGH	3,4	3.199	0.6084	0.130447	0.5				2										0.0299999	0.0739594	0.987957	0.0324101	2.34906e-05
81256|m.54609; 81262|m.54623; Pmi_670700_MED24_DANRE_Mediator_of_RNA_polymerase_II_transcription..CUT|m.32509; 81264|m.54628	S590; S590; S597; S590	XP_022080011.1 uncharacterized protein LOC110973474 [Acanthaster planci] (id=52.47%; len=1054; e=0.00E+00) ; XP_022080011.1 uncharacterized protein LOC110973474 [Acanthaster planci] (id=52.47%; len=1054; e=0.00E+00) ; MED24_DANRE_Mediator_of_RNA_polymerase_II_transcription..CUT; XP_022080011.1 uncharacterized protein LOC110973474 [Acanthaster planci] (id=52.66%; len=1054; e=0.00E+00)	IFNRVKSKTTDAL; IFNRVKSKTTDAL; IFNRVKSKTTDAL; IFNRVKSKTTDAL	3	1.286	0.3779	0.981489	0.49711				1										0.0515902	0.0748903	0.936373	0.335782	0.00152898
Pmi_667721_no_annot|m.30786; 22211|m.16853	S815; S22	no_annot; XP_022081777.1 uncharacterized protein LOC110974447 isoform X2 [Acanthaster planci] (id=87.89%; len=570; e=0.00E+00)	LADLTLSDEGEDD; LADLTLSDEGEDD	3	1.304	0.51	1.40309	0.99356				1										0.700495	0.729444	0.914852	0.714228	0.0624185
Pmi_625722_ARHG2_MOUSE_Rho_guanine_nucleotide_exchange_factor_2|m.19608	S9	ARHG2_MOUSE_Rho_guanine_nucleotide_exchange_factor_2	SRVLALSSNEMET	2	1.236	0.2896	2.34442	0.99562				1										0.0760267	0.151526	0.929383	0.0429582	0.00117548
PMI_008798; Pmi_666102_no_annot|m.30245; 83325|m.55946; PMI_007290	T28; T28; T28; T28	XP_022098988.1 jupiter microtubule associated homolog 1-like isoform X2 [Acanthaster planci] (id=60.37%; len=164; e=4.35E-52) ; no_annot; XP_022098988.1 jupiter microtubule associated homolog 1-like isoform X2 [Acanthaster planci] (id=69.03%; len=155; e=6.05E-65) ; XP_022098987.1 jupiter microtubule associated homolog 1-like isoform X1 [Acanthaster planci] (id=59.89%; len=187; e=4.44E-63)	APPGGKTNIALGG; APPGGKTNIALGG; APPGGKTNIALGG; APPGGKTNIALGG	4	2.863	0.5466	0.115231	1				1										0.0453003	0.152453	0.938643	0.110304	0.00137774
Pmi_598270_TYY1_HUMAN_Transcriptional_repressor_protein_YY1|m.14922; 20451|m.15016; PMI_021682	S148; S131; S144	TYY1_HUMAN_Transcriptional_repressor_protein_YY1; XP_022095698.1 transcriptional repressor protein YY1-like isoform X1 [Acanthaster planci] (id=97.57%; len=370; e=0.00E+00) ; XP_022095699.1 transcriptional repressor protein YY1-like isoform X2 [Acanthaster planci] (id=93.14%; len=379; e=0.00E+00)	RTRVLASGESVFD; RTRVLASGESVFD; RTRVLASGESVFD	2	1.578	0.4823	0.601323	0.99669				1										0.234913	0.280187	0.98935	0.254879	0.00101205
20451|m.15016; PMI_021682; Pmi_598270_TYY1_HUMAN_Transcriptional_repressor_protein_YY1|m.14922	S134; S147; S151	XP_022095698.1 transcriptional repressor protein YY1-like isoform X1 [Acanthaster planci] (id=97.57%; len=370; e=0.00E+00) ; XP_022095699.1 transcriptional repressor protein YY1-like isoform X2 [Acanthaster planci] (id=93.14%; len=379; e=0.00E+00) ; TYY1_HUMAN_Transcriptional_repressor_protein_YY1	VLASGESVFDGGE; VLASGESVFDGGE; VLASGESVFDGGE	2	2.621	0.691	0.849617	1				2										0.0176595	0.0925082	0.859533	0.0537983	0.00810023
PMI_007345; PMI_026734	S170; S399	XP_022086459.1 RING finger protein 150-like [Acanthaster planci] (id=83.11%; len=225; e=1.83E-132) ; XP_022086459.1 RING finger protein 150-like [Acanthaster planci] (id=87.33%; len=450; e=0.00E+00)	VTEDAQSEGSRSD; VTEDAQSEGSRSD	3	1.928	0.5596	1.98431	0.49821				1										0.79543	0.754708	0.979229	0.532826	0.0585061
PMI_008445; Pmi_665330_CLAP1_XENTR_CLIP-associating_protein_1|m.29956; 58931|m.39006; 58935|m.39015	S347; S774; S743; S721	XP_022108319.1 CLIP-associating protein 2-like isoform X3 [Acanthaster planci] (id=76.95%; len=742; e=0.00E+00) ; CLAP1_XENTR_CLIP-associating_protein_1; XP_020930836.1 CLIP-associating protein 1 isoform X29 [Sus scrofa] (id=48.46%; len=1494; e=0.00E+00) ; XP_020930836.1 CLIP-associating protein 1 isoform X29 [Sus scrofa] (id=49.02%; len=1483; e=0.00E+00)	ALAMALSQQAKAS; ALAMALSQQAKAS; ALAMALSQQAKAS; ALAMALSQQAKAS	3	2.293	0.4474	0.831302	1				1										0.331063	0.28123	0.955886	0.497481	9.65012e-05
Pmi_581241_MYCB2_MOUSE_Probable_E3_ubiquitin-protein_ligase_MYCBP2|m.12687; PMI_010978	S69:T74; S642:T647	MYCB2_MOUSE_Probable_E3_ubiquitin-protein_ligase_MYCBP2; XP_022091518.1 E3 ubiquitin-protein ligase MYCBP2-like [Acanthaster planci] (id=83.94%; len=2074; e=0.00E+00)	EGRVLESSPQRTP,ESSPQRTPKGHFS; EGRVLESSPQRTP,ESSPQRTPKGHFS	3	1.733	0.4074	0.092143	0.5				2										0.0406838	0.122506	0.988055	0.0171781	3.44271e-06
PMI_010978; Pmi_581241_MYCB2_MOUSE_Probable_E3_ubiquitin-protein_ligase_MYCBP2|m.12687	S642; S69	XP_022091518.1 E3 ubiquitin-protein ligase MYCBP2-like [Acanthaster planci] (id=83.94%; len=2074; e=0.00E+00) ; MYCB2_MOUSE_Probable_E3_ubiquitin-protein_ligase_MYCBP2	EGRVLESSPQRTP; EGRVLESSPQRTP	3	1.212	0.407	1.73675	0.5				3										0.862698	0.863215	0.192357	0.996397	0.000198166
70572|m.47089; PMI_009884; 70565|m.47075	T836:T849; T1015:T1028; T836:T849	XP_022097998.1 trithorax group protein osa-like isoform X3 [Acanthaster planci] (id=78.64%; len=1044; e=0.00E+00) ; XP_022097990.1 trithorax group protein osa-like isoform X2 [Acanthaster planci] (id=59.77%; len=1469; e=0.00E+00) ; XP_022097990.1 trithorax group protein osa-like isoform X2 [Acanthaster planci] (id=78.64%; len=1044; e=0.00E+00)	GGEQHGTPPRPPM,QQGENLTSQQQQQ; GGEQHGTPPRPPM,QQGENLTSQQQQQ; GGEQHGTPPRPPM,QQGENLTSQQQQQ	4	1.948	0.4671	0.362122	0.49996				1										0.0419911	0.11882	0.855112	0.404026	0.00187671
Pmi_628154_KKCC2_MOUSE_Calcium/calmodulin-dependent_protein_kinase_kinase_2|m.20117	S451	KKCC2_MOUSE_Calcium/calmodulin-dependent_protein_kinase_kinase_2	QNPNRYSTGLP--	3	1.687	0.3675	1.12512	0.49791				1										0.0722978	0.0946091	0.969105	0.369535	0.00029422
Pmi_600890_no_annot|m.15287; PMI_009200; PMI_017794	S276; S281; S276	no_annot; XP_013197693.1 PREDICTED: uncharacterized protein LOC106140627 isoform X2 [Amyelois transitella] (id=31.36%; len=118; e=1.16E-08) ; XP_013197693.1 PREDICTED: uncharacterized protein LOC106140627 isoform X2 [Amyelois transitella] (id=31.36%; len=118; e=1.25E-08)	RRVLPASEPRRSS; RRVLPASEPRRSS; RRVLPASEPRRSS	2	1.015	0.2975	0.814549	1				1										0.112426	0.195399	0.945503	0.0674279	0.00267163
Pmi_536300_LARP1_MOUSE_La-related_protein_1|m.8527	S660	LARP1_MOUSE_La-related_protein_1	AEPAEASSATSSK	5	4.003	0.655	1.2502	0.32893				1										0.00970452	0.0419299	0.952946	0.107329	0.000639213
Pmi_536300_LARP1_MOUSE_La-related_protein_1|m.8527	S661	LARP1_MOUSE_La-related_protein_1	EPAEASSATSSKR	3,4	5.603	0.7801	1.09356	0.49869				2										0.0127392	0.0419179	0.892554	0.101395	0.00418946
PMI_020205	T208	XP_022083515.1 germinal-center associated nuclear protein-like [Acanthaster planci] (id=63.16%; len=798; e=0.00E+00)	STRVLQTSNKGTD	3	1.421	0.3519	1.58878	0.98311				1										0.118537	0.128785	0.905033	0.63508	0.00204782
PMI_008007; 81692|m.54875; Pmi_669602_INCE_HUMAN_Inner_centromere_protein|m.31527; PMI_025762	T352; T373; T352; T386	XP_022102002.1 inner centromere protein A-like [Acanthaster planci] (id=73.61%; len=1171; e=0.00E+00) ; XP_022102002.1 inner centromere protein A-like [Acanthaster planci] (id=68.90%; len=820; e=0.00E+00) ; INCE_HUMAN_Inner_centromere_protein; XP_022102002.1 inner centromere protein A-like [Acanthaster planci] (id=68.46%; len=371; e=2.33E-132)	QRVLRETVQKPKQ; QRVLRETVQKPKQ; QRVLRETVQKPKQ; QRVLRETVQKPKQ	3,4	1.569	0.377	0.706997	1				2										0.0272372	0.0681235	0.963989	0.0750558	0.000287555
Pmi_509091_F122A_CHICK_Protein_FAM122A|m.6675	S8	F122A_CHICK_Protein_FAM122A	EIERVLSPNGDGH	3	1.344	0.4397	0.612389	1				1										0.183365	0.271847	0.929894	0.0715963	0.000116537
6893|m.3980; PMI_015152	S97; S89	XP_022100523.1 F-box/LRR-repeat protein 17-like [Acanthaster planci] (id=43.24%; len=259; e=1.24E-40) ; XP_022100523.1 F-box/LRR-repeat protein 17-like [Acanthaster planci] (id=67.34%; len=640; e=0.00E+00)	CKKRVLSSSTENL; CKKRVLSSSTENL	2	1.534	0.5143	0.941675	0.99401				1										0.247632	0.503744	0.934008	0.000106454	0.00168744
PMI_019266; Pmi_609830_no_annot|m.16693; PMI_022298	S70; S83; S1521	XP_022091168.1 calmodulin-regulated spectrin-associated protein 1-like isoform X2 [Acanthaster planci] (id=66.88%; len=625; e=0.00E+00) ; no_annot; XP_022091168.1 calmodulin-regulated spectrin-associated protein 1-like isoform X2 [Acanthaster planci] (id=74.00%; len=1965; e=0.00E+00)	NLTRVLSSTPANG; NLTRVLSSTPANG; NLTRVLSSTPANG	2	1.179	0.2638	0.323862	0.98928				1										0.0833087	0.155298	0.930572	0.00807355	0.000808105
22991|m.17534	S116	XP_022080061.1 filaggrin-like isoform X1 [Acanthaster planci] (id=47.85%; len=2113; e=0.00E+00)	SQQSKPSPQSTQK	4	2.128	0.5207	1.64796	0.33333				1										0.846928	0.848499	0.333223	0.98607	0.00243831
PMI_019266; PMI_022298; Pmi_609830_no_annot|m.16693	T72; T1523; T85	XP_022091168.1 calmodulin-regulated spectrin-associated protein 1-like isoform X2 [Acanthaster planci] (id=66.88%; len=625; e=0.00E+00) ; XP_022091168.1 calmodulin-regulated spectrin-associated protein 1-like isoform X2 [Acanthaster planci] (id=74.00%; len=1965; e=0.00E+00) ; no_annot	TRVLSSTPANGQP; TRVLSSTPANGQP; TRVLSSTPANGQP	2	2.7	0.5789	1.25499	0.99803				1										0.103475	0.223553	0.9425	0.000567411	0.000952992
Pmi_607661_no_annot|m.16362; PMI_007292	T432:S438; T1483:S1489	no_annot; XP_022098936.1 ankyrin repeat domain-containing protein 50-like [Acanthaster planci] (id=93.55%; len=1566; e=0.00E+00)	QRVLSTTQVAPGS,TQVAPGSPEMRPR; QRVLSTTQVAPGS,TQVAPGSPEMRPR	3	1.327	0.2728	0.786796	0.33333				1										0.348304	0.429346	0.910217	0.12225	0.00106764
Pmi_620820_GWL_XENTR_Serine/threonine-protein_kinase_greatwall|m.18617	S503:S511	GWL_XENTR_Serine/threonine-protein_kinase_greatwall	RVLTFGSGDIAGL,DIAGLHSVAGRKR	3	2.862	0.6143	0.94145	0.5				2										0.256598	0.350395	0.90534	0.279249	0.00607275
Pmi_620820_GWL_XENTR_Serine/threonine-protein_kinase_greatwall|m.18617	S503	GWL_XENTR_Serine/threonine-protein_kinase_greatwall	RVLTFGSGDIAGL	3	3.967	0.7363	1.02145	0.99807				1										0.0404096	0.248453	0.901341	0.00930294	0.00534892
Pmi_548310_ARH_HUMAN_Low_density_lipoprotein_receptor_adapter_protein_1|m.9454	S240	ARH_HUMAN_Low_density_lipoprotein_receptor_adapter_protein_1	MDPISASAPCTVP	3	2.303	0.5562	1.64872	0.99987				1										0.241001	0.404153	0.76654	0.11254	0.0491046
Pmi_496170_no_annot|m.5975; 13341|m.8535	T123:S135; T123:S135	no_annot; 13341|g.8535 type:internal len:297 gc:universal 13341:1-888(+)	RVMQQLTPTVANL,LVLPEASERKTLR; RVMQQLTPTVANL,LVLPEASERKTLR	3,4	2.571	0.4998	0.20707	0.99488				2										0.0604865	0.131265	0.970556	0.00790046	0.000230398
Pmi_496170_no_annot|m.5975; 13341|m.8535	T123; T123	no_annot; 13341|g.8535 type:internal len:297 gc:universal 13341:1-888(+)	RVMQQLTPTVANL; RVMQQLTPTVANL	3	2.526	0.5139	1.30583	0.99542				1										0.102438	0.244848	0.950894	0.0187291	0.000616991
Pmi_651900_RBM28_MOUSE_RNA-binding_protein_28|m.25822; 58686|m.38886; 58685|m.38883; PMI_019595	S561; S561; S344; S658	RBM28_MOUSE_RNA-binding_protein_28; XP_022111993.1 RNA-binding protein 28-like [Acanthaster planci] (id=66.95%; len=808; e=0.00E+00) ; XP_022111993.1 RNA-binding protein 28-like [Acanthaster planci] (id=66.61%; len=578; e=0.00E+00) ; XP_022111993.1 RNA-binding protein 28-like [Acanthaster planci] (id=59.74%; len=462; e=1.94E-143)	VMVDMKSPNAEGR; VMVDMKSPNAEGR; VMVDMKSPNAEGR; VMVDMKSPNAEGR	3	1.604	0.3647	0.139533	1				3										0.0873944	0.13228	0.946519	0.0981453	0.000998703
17939|m.12500	T74	XP_022090578.1 Fanconi anemia group M protein-like isoform X1 [Acanthaster planci] (id=48.28%; len=203; e=8.83E-41)	SESSQITPTKDKV	5	3.002	0.6123	0.851116	0.33333				1										0.68268	0.74873	0.916431	0.278874	0.0177829
Pmi_629610_no_annot|m.20381; PMI_008172; PMI_027021	S268; S78; S159	no_annot; XP_022099646.1 uncharacterized protein LOC110984124 isoform X2 [Acanthaster planci] (id=76.97%; len=178; e=1.50E-72) ; XP_022099646.1 uncharacterized protein LOC110984124 isoform X2 [Acanthaster planci] (id=74.92%; len=331; e=1.22E-154)	RVNGKLSKDASLD; RVNGKLSKDASLD; RVNGKLSKDASLD	4	2.98	0.5463	1.66552	1				1										0.778571	0.723185	0.971731	0.494698	0.000968393
65420|m.43526; Pmi_622153_ANKL2_MOUSE_Ankyrin_repeat_and_LEM_domain-containing_protein_2|m.18886; PMI_002165	S127; S628; S833	XP_022091550.1 ankyrin repeat and LEM domain-containing protein 2-like isoform X1 [Acanthaster planci] (id=50.83%; len=240; e=5.65E-57) ; ANKL2_MOUSE_Ankyrin_repeat_and_LEM_domain-containing_protein_2; XP_022091550.1 ankyrin repeat and LEM domain-containing protein 2-like isoform X1 [Acanthaster planci] (id=61.69%; len=757; e=0.00E+00)	VNNNVESRVPLKG; VNNNVESRVPLKG; VNNNVESRVPLKG	3,4	2.929	0.421	0.741134	1				2										0.0287966	0.0851286	0.954416	0.0442138	0.00121804
PMI_005605	S600	XP_022091551.1 ankyrin repeat and LEM domain-containing protein 2-like isoform X2 [Acanthaster planci] (id=53.78%; len=794; e=0.00E+00)	VNNNVESRVPLKG	3	1.244	0.2998	0.741134	1				1										0.0457851	0.109855	0.989512	0.0343059	4.8279e-06
Pmi_606782_EFHC2_DANRE_EF-hand_domain-containing_family_member_C2|m.16192; PMI_025163	T191; T191	EFHC2_DANRE_EF-hand_domain-containing_family_member_C2; XP_022108260.1 EF-hand domain-containing family member C2-like [Acanthaster planci] (id=84.11%; len=535; e=0.00E+00)	VNPPESTPGDPYK; VNPPESTPGDPYK	3	1.93	0.5907	0.123625	0.5				2										0.0844285	0.110807	0.93479	0.0296199	0.00233838
PMI_012679	S104:S108	XP_022084505.1 ATP-dependent (S)-NAD(P)H-hydrate dehydratase-like [Acanthaster planci] (id=63.32%; len=398; e=8.95E-153)	QQPRPPSPANSTI,PPSPANSTISNVS	3	2.008	0.5214	2.57469	0.99534				1										0.373467	0.907001	0.547026	0.00786361	0.0428824
PMI_017035; Pmi_658030_no_annot|m.27608; PMI_018275	S51; S948; S69	XP_022086611.1 uncharacterized protein LOC110977099 isoform X2 [Acanthaster planci] (id=90.48%; len=63; e=1.72E-27) ; no_annot; XP_022086611.1 uncharacterized protein LOC110977099 isoform X2 [Acanthaster planci] (id=82.72%; len=81; e=6.89E-35)	SFMRVNSAGDMDG; SFMRVNSAGDMDG; SFMRVNSAGDMDG	2	2.365	0.6956	1.09903	1				1										0.242399	0.302207	0.829734	0.0215939	0.0374035
80663|m.54220; Pmi_653900_FA5_MOUSE_Coagulation_factor_V|m.26404; PMI_004326	S289; S289; S256	BAJ41228.1 egg coat matrix protein [Patiria pectinifera] (id=95.56%; len=653; e=0.00E+00) ; FA5_MOUSE_Coagulation_factor_V; BAJ41228.1 egg coat matrix protein [Patiria pectinifera] (id=88.08%; len=428; e=0.00E+00)	SVYRVNSLTYDPA; SVYRVNSLTYDPA; SVYRVNSLTYDPA	3	3.371	0.6476	1.61933	0.49944				1										0.543073	0.699269	0.84122	0.253877	0.0920905
PMI_012367; PMI_001769	S116:S127; S116:S127	BAB79497.1 Cdc25 [Patiria pectinifera] (id=97.60%; len=583; e=0.00E+00) ; BAB79497.1 Cdc25 [Patiria pectinifera] (id=97.94%; len=583; e=0.00E+00)	RVNSQPSPQVTTK,TKPPVFSLSKELK; RVNSQPSPQVTTK,TKPPVFSLSKELK	4	3.087	0.4898	2.40294	0.99991				2										0.087782	0.650364	0.982565	0.0245115	2.24244e-05
PMI_014770; 76914|m.51397; Pmi_653860_AKTS1_HUMAN_Proline-rich_AKT1_substrate_1|m.26370	S243; S243; S243	XP_022083715.1 uncharacterized protein LOC110975487 [Acanthaster planci] (id=76.01%; len=446; e=0.00E+00) ; XP_022083715.1 uncharacterized protein LOC110975487 [Acanthaster planci] (id=81.38%; len=419; e=0.00E+00) ; AKTS1_HUMAN_Proline-rich_AKT1_substrate_1	SSLPPISMSYPRT; SSLPPISMSYPRT; SSLPPISMSYPRT	2	1.499	0.6291	0.118735	0.49919				4										0.285223	0.645048	0.965164	0.000430887	4.072e-05
Pmi_653860_AKTS1_HUMAN_Proline-rich_AKT1_substrate_1|m.26370; 76914|m.51397; PMI_014770	S245; S245; S245	AKTS1_HUMAN_Proline-rich_AKT1_substrate_1; XP_022083715.1 uncharacterized protein LOC110975487 [Acanthaster planci] (id=81.38%; len=419; e=0.00E+00) ; XP_022083715.1 uncharacterized protein LOC110975487 [Acanthaster planci] (id=76.01%; len=446; e=0.00E+00)	LPPISMSYPRTFH; LPPISMSYPRTFH; LPPISMSYPRTFH	2,3	2.343	0.7211	0.529859	0.99762				6										0.212976	0.54863	0.952919	0.000616859	9.40521e-05
Pmi_635541_WDR64_MOUSE_WD_repeat-containing_protein_64|m.21680; PMI_013905; PMI_003087	T726; T726; T498	WDR64_MOUSE_WD_repeat-containing_protein_64; XP_022089085.1 LOW QUALITY PROTEIN: WD repeat-containing protein 64-like [Acanthaster planci] (id=82.80%; len=1180; e=0.00E+00) ; XP_022089085.1 LOW QUALITY PROTEIN: WD repeat-containing protein 64-like [Acanthaster planci] (id=88.03%; len=952; e=0.00E+00)	HPRRVNTLLLMVH; HPRRVNTLLLMVH; HPRRVNTLLLMVH	2	1.099	0.2411	0.260635	1				1										0.844742	0.630069	0.785477	0.136253	0.752787
Pmi_663083_F194A_HUMAN_Protein_FAM194A|m.29283	T113	F194A_HUMAN_Protein_FAM194A	SQARVNTPPRIGA	3	1.812	0.3438	1.97821	1				1										0.66706	0.731149	0.951534	0.500585	0.00403989
PMI_008961	T113	XP_022087998.1 glutamate-rich protein 6-like isoform X3 [Acanthaster planci] (id=83.33%; len=828; e=0.00E+00)	SQARVNTPPRISA	3	1.9	0.5179	1.66638	1				1										0.679494	0.798748	0.989551	0.262421	0.0228309
48640|m.32541; Pmi_666650_K0586_HUMAN_Uncharacterized_protein_KIAA0586|m.30419; 48642|m.32546; PMI_017424	T66; T993; T66; T253	XP_022081340.1 TALPID3 protein-like isoform X2 [Acanthaster planci] (id=74.38%; len=843; e=0.00E+00) ; K0586_HUMAN_Uncharacterized_protein_KIAA0586; XP_022081340.1 TALPID3 protein-like isoform X2 [Acanthaster planci] (id=72.73%; len=121; e=3.53E-48) ; XP_022081340.1 TALPID3 protein-like isoform X2 [Acanthaster planci] (id=62.44%; len=1174; e=0.00E+00)	RVPEGGTPKDRRA; RVPEGGTPKDRRA; RVPEGGTPKDRRA; RVPEGGTPKDRRA	2	1.183	0.2206	1.05796	1				1										0.226746	0.316408	0.861442	0.065193	0.00555178
45419|m.30476; PMI_016633	S58; S486	XP_022110277.1 polyadenylate-binding protein 4-like [Acanthaster planci] (id=89.04%; len=219; e=4.82E-126) ; XP_022110277.1 polyadenylate-binding protein 4-like [Acanthaster planci] (id=88.58%; len=648; e=0.00E+00)	PLQPAPSAQQRVT; PLQPAPSAQQRVT	2	1.412	0.4242	1.19461	1				1										0.046631	0.102621	0.974392	0.0564485	1.69793e-05
PMI_016633	Y410	XP_022110277.1 polyadenylate-binding protein 4-like [Acanthaster planci] (id=88.58%; len=648; e=0.00E+00)	PNYGNYYTPTIPP	3	3.376	0.6792	0.843455	0.33333				3										0	0	0.846979	#DIV/0!	0.00895785
PMI_016633	T411	XP_022110277.1 polyadenylate-binding protein 4-like [Acanthaster planci] (id=88.58%; len=648; e=0.00E+00)	NYGNYYTPTIPPT	3,4	4.617	0.7248	0.211391	0.49873				7										0.0632985	0.102731	0.869662	0.246133	0.00625068
PMI_001949; Pmi_671230_BRCA2_RAT_Breast_cancer_type_2_susceptibility_protein_homolog|m.32281; 22773|m.17370; PMI_022083	S1848; S2213; S106; S955	XP_022108056.1 uncharacterized protein LOC110988636 [Acanthaster planci] (id=56.84%; len=2333; e=0.00E+00) ; BRCA2_RAT_Breast_cancer_type_2_susceptibility_protein_homolog; XP_022108056.1 uncharacterized protein LOC110988636 [Acanthaster planci] (id=51.17%; len=471; e=1.83E-104) ; XP_022108056.1 uncharacterized protein LOC110988636 [Acanthaster planci] (id=64.39%; len=1390; e=0.00E+00)	LLSRVPSPPPLSP; LLSRVPSPPPLSP; LLSRVPSPPPLSP; LLSRVPSPPPLSP	3	3.116	0.6351	2.11189	1				1										0.577103	0.701727	0.910391	0.414583	0.0161942
PMI_000222; Pmi_657290_TNIP1_MOUSE_TNFAIP3-interacting_protein_1|m.27443; 58379|m.38678; 58377|m.38675; 58376|m.38673; 58378|m.38676; PMI_019618	S346:S350; S379:S383; S379:S383; S379:S383; S374:S378; S374:S378; S381:S385	XP_022079503.1 TNFAIP3-interacting protein 1-like [Acanthaster planci] (id=64.03%; len=581; e=0.00E+00) ; TNIP1_MOUSE_TNFAIP3-interacting_protein_1; XP_022079503.1 TNFAIP3-interacting protein 1-like [Acanthaster planci] (id=68.77%; len=602; e=0.00E+00) ; XP_022079503.1 TNFAIP3-interacting protein 1-like [Acanthaster planci] (id=67.23%; len=415; e=1.15E-173) ; XP_022079503.1 TNFAIP3-interacting protein 1-like [Acanthaster planci] (id=68.27%; len=602; e=0.00E+00) ; XP_022079503.1 TNFAIP3-interacting protein 1-like [Acanthaster planci] (id=66.51%; len=415; e=3.07E-171) ; XP_022079503.1 TNFAIP3-interacting protein 1-like [Acanthaster planci] (id=68.44%; len=602; e=0.00E+00)	EHQRVPSPPSSME,VPSPPSSMEGQRN; EHQRVPSPPSSME,VPSPPSSMEGQRN; VHQRVPSPPSSME,VPSPPSSMEGQRN; EHQRVPSPPSSME,VPSPPSSMEGQRN; VHQRVPSPPSSME,VPSPPSSMEGQRN; EHQRVPSPPSSME,VPSPPSSMEGQRN; EHQRVPSPPSSME,VPSPPSSMEGQRN	2	1.064	0.4211	1.75606	0.49999				1										0.779314	0.704997	0.853495	0.610935	0.577654
70565|m.47075; PMI_009884; 70572|m.47089	S620:T628; S742:T750; S620:T628	XP_022097990.1 trithorax group protein osa-like isoform X2 [Acanthaster planci] (id=78.64%; len=1044; e=0.00E+00) ; XP_022097990.1 trithorax group protein osa-like isoform X2 [Acanthaster planci] (id=59.77%; len=1469; e=0.00E+00) ; XP_022097998.1 trithorax group protein osa-like isoform X3 [Acanthaster planci] (id=78.64%; len=1044; e=0.00E+00)	IRPRVPSPQELAK,QELAKHTQNILQQ; IRPRVPSPQELAK,QELAKHTQNILQQ; IRPRVPSPQELAK,QELAKHTQNILQQ	3,4,5	3.842	0.6304	0.039834	1				5										0.0128164	0.0406662	0.927982	0.102475	0.00161483
70572|m.47089; 70565|m.47075	T563; T563	XP_022097998.1 trithorax group protein osa-like isoform X3 [Acanthaster planci] (id=78.64%; len=1044; e=0.00E+00) ; XP_022097990.1 trithorax group protein osa-like isoform X2 [Acanthaster planci] (id=78.64%; len=1044; e=0.00E+00)	LLQQQHTPRTPSP; LLQQQHTPRTPSP	4	3.813	0.6273	2.40497	1				1										0.128442	0.405796	0.886335	0.0114806	0.00367188
70572|m.47089; PMI_009884; 70565|m.47075	S488; S640; S488	XP_022097998.1 trithorax group protein osa-like isoform X3 [Acanthaster planci] (id=78.64%; len=1044; e=0.00E+00) ; XP_022097990.1 trithorax group protein osa-like isoform X2 [Acanthaster planci] (id=59.77%; len=1469; e=0.00E+00) ; XP_022097990.1 trithorax group protein osa-like isoform X2 [Acanthaster planci] (id=78.64%; len=1044; e=0.00E+00)	MSQAPPSSHDRQP; MSQAPPSSHDRQP; MSQAPPSSHDRQP	3	1.611	0.3178	0.670536	0.5				1										0.173203	0.188535	0.980865	0.710227	0.000632585
PMI_010441; Pmi_608622_B3A2_HORSE_Anion_exchange_protein_2|m.16521; PMI_004203	T258; T280; T280	XP_022102760.1 band 3 anion transport protein-like isoform X2 [Acanthaster planci] (id=71.58%; len=183; e=2.10E-36) ; B3A2_HORSE_Anion_exchange_protein_2; XP_022102722.1 band 3 anion transport protein-like isoform X1 [Acanthaster planci] (id=82.92%; len=1341; e=0.00E+00)	LIPRVPTELDEAM; LIPRVPTELDEAM; LIPRVPTELDEAM	2,3	3.141	0.6157	1.06176	1				2										0.68936	0.812006	0.94709	0.348991	0.00589644
Pmi_603880_FOXO3_HUMAN_Forkhead_box_protein_O3|m.15737	T295	FOXO3_HUMAN_Forkhead_box_protein_O3	EQLRVPTPMRPSP	3	1.677	0.4347	1.54479	1				1										0.563424	0.854323	0.790996	0.0736346	0.0624362
PMI_016406; 44360|m.29823; Pmi_653491_ZFHX3_MOUSE_Zinc_finger_homeobox_protein_3|m.26332	S2246; S82; S2231	XP_022091905.1 zinc finger homeobox protein 4-like [Acanthaster planci] (id=88.63%; len=3088; e=0.00E+00) ; XP_022091905.1 zinc finger homeobox protein 4-like [Acanthaster planci] (id=84.94%; len=936; e=0.00E+00) ; ZFHX3_MOUSE_Zinc_finger_homeobox_protein_3	SSATLSSPPAPPS; SSATLSSPPAPPS; SSATLSSPPAPPS	3	4.953	0.683	1.64698	1				4										0.927625	0.738327	0.963907	0.235028	0.40399
18199|m.12762; PMI_016457	T23; T23	XP_022110731.1 TBC1 domain family member 22B-like [Acanthaster planci] (id=87.78%; len=221; e=4.31E-114) ; XP_022110731.1 TBC1 domain family member 22B-like [Acanthaster planci] (id=88.09%; len=210; e=2.60E-106)	GFGSKGTGKKATH; GFGSKGTGKKATH	3,4	2.178	0.6212	0.117886	1				3										0.00994723	0.0543132	0.961267	0.0816848	0.000516236
47779|m.31970; PMI_017382; PMI_022186; Pmi_563270_CNOT3_HUMAN_CCR4-NOT_transcription_complex_subunit_3|m.10714	T47:S61; T547:S561; T499:S513; T32:S46	XP_022092640.1 CCR4-NOT transcription complex subunit 3-like [Acanthaster planci] (id=92.31%; len=273; e=0.00E+00) ; XP_022092640.1 CCR4-NOT transcription complex subunit 3-like [Acanthaster planci] (id=82.69%; len=780; e=0.00E+00) ; XP_022092640.1 CCR4-NOT transcription complex subunit 3-like [Acanthaster planci] (id=75.00%; len=376; e=0.00E+00) ; CNOT3_HUMAN_CCR4-NOT_transcription_complex_subunit_3	PAPVMPTPKPSEP,MTNGPISPKTKEV; PAPVMPTPKPSEP,MTNGPISPKTKEV; PAPVMPTPKPSEP,MTNGPISPKTKEV; PAPVMPTPKPSEP,MTNGPISPKTKEV	4,5	6.267	0.6332	0.294742	1				3										0.0356184	0.0815669	0.914855	0.0500581	0.00270565
PMI_009885; Pmi_584281_no_annot|m.13011	T189; T154	XP_022108885.1 mucin-5B-like [Acanthaster planci] (id=68.00%; len=900; e=0.00E+00) ; no_annot	PVSTGATPSQQQQ; PVSTGATPSQQQQ	3,4	5.311	0.6904	1.93522	0.5				2										0.106119	0.202614	0.959695	0.0185837	0.000216054
PMI_017512; PMI_017622	S412; S190	XP_022105641.1 E3 SUMO-protein ligase PIAS2-like [Acanthaster planci] (id=74.22%; len=644; e=0.00E+00) ; XP_022105641.1 E3 SUMO-protein ligase PIAS2-like [Acanthaster planci] (id=72.95%; len=207; e=6.67E-83)	AGIISPSPKSPPP; AGIISPSPKSPPP	3,4	2.839	0.5953	2.85557	1				2										0.941939	0.659856	0.384818	0.00198305	0.00123478
Pmi_669821_C19L2_DANRE_CWF19-like_protein_2|m.31614; 82925|m.55641; PMI_010695; 82924|m.55639	T406; T584; T583; T582	C19L2_DANRE_CWF19-like_protein_2; XP_022098964.1 centrosomal protein of 44 kDa-like isoform X1 [Acanthaster planci] (id=70.81%; len=596; e=0.00E+00) ; XP_022098964.1 centrosomal protein of 44 kDa-like isoform X1 [Acanthaster planci] (id=71.31%; len=596; e=0.00E+00) ; XP_022098964.1 centrosomal protein of 44 kDa-like isoform X1 [Acanthaster planci] (id=71.21%; len=594; e=0.00E+00)	QMLAMNTSLTDDS; QMLAMNTSLTDDS; QMLAMNTSLTDDS; QMLAMNTSLTDDS	3	4.043	0.7358	1.37029	0.49886				1										0.849217	0.664062	0.910056	0.19351	0.505311
PMI_017412; PMI_027273; 48430|m.32373; 48422|m.32365; 48427|m.32369; Background_Pmi_647810_TPM_BRABE_Tropomyosin|m.24783; 48436|m.32379; 48424|m.32366	T119; T124; T200; T200; T242; T200; T200; T200	XP_022108251.1 tropomyosin-like isoform X2 [Acanthaster planci] (id=88.20%; len=161; e=8.46E-93) ; XP_022108267.1 tropomyosin-like isoform X4 [Acanthaster planci] (id=86.03%; len=136; e=1.85E-72) ; XP_022108277.1 tropomyosin isoforms c/e-like isoform X5 [Acanthaster planci] (id=81.06%; len=227; e=5.48E-116) ; XP_022108277.1 tropomyosin isoforms c/e-like isoform X5 [Acanthaster planci] (id=83.47%; len=242; e=5.55E-132) ; XP_022108258.1 tropomyosin-like isoform X3 [Acanthaster planci] (id=84.51%; len=284; e=1.57E-157) ; TPM_BRABE_Tropomyosin; XP_022108277.1 tropomyosin isoforms c/e-like isoform X5 [Acanthaster planci] (id=83.88%; len=242; e=1.86E-133) ; XP_022108251.1 tropomyosin-like isoform X2 [Acanthaster planci] (id=76.03%; len=242; e=7.26E-120)	ANQEEFTNRSFKT; ANQEEFTNRSFKT; ANQEEFTNRSFKT; ANQEEFTNRSFKT; ANQEEFTNRSFKT; ANQEEFTNRSFKT; ANQEEFTNRSFKT; ANQEEFTNRSFKT	3	1.236	0.3139	0.789503	0.5				1										0.0477062	0.101676	0.813784	0.105411	0.0175636
PMI_017412; 48427|m.32369; PMI_027273; Background_Pmi_647810_TPM_BRABE_Tropomyosin|m.24783; 48430|m.32373; 48436|m.32379; 48424|m.32366; 48422|m.32365	S122; S245; S127; S203; S203; S203; S203; S203	XP_022108251.1 tropomyosin-like isoform X2 [Acanthaster planci] (id=88.20%; len=161; e=8.46E-93) ; XP_022108258.1 tropomyosin-like isoform X3 [Acanthaster planci] (id=84.51%; len=284; e=1.57E-157) ; XP_022108267.1 tropomyosin-like isoform X4 [Acanthaster planci] (id=86.03%; len=136; e=1.85E-72) ; TPM_BRABE_Tropomyosin; XP_022108277.1 tropomyosin isoforms c/e-like isoform X5 [Acanthaster planci] (id=81.06%; len=227; e=5.48E-116) ; XP_022108277.1 tropomyosin isoforms c/e-like isoform X5 [Acanthaster planci] (id=83.88%; len=242; e=1.86E-133) ; XP_022108251.1 tropomyosin-like isoform X2 [Acanthaster planci] (id=76.03%; len=242; e=7.26E-120) ; XP_022108277.1 tropomyosin isoforms c/e-like isoform X5 [Acanthaster planci] (id=83.47%; len=242; e=5.55E-132)	EEFTNRSFKTLQV; EEFTNRSFKTLQV; EEFTNRSFKTLQV; EEFTNRSFKTLQV; EEFTNRSFKTLQV; EEFTNRSFKTLQV; EEFTNRSFKTLQV; EEFTNRSFKTLQV	3,4,5	6.149	0.6704	0.073517	1				5										0.0257711	0.0947189	0.839219	0.139653	0.0111759
PMI_012899	T127	XP_022094348.1 zinc finger BED domain-containing protein 1-like isoform X1 [Acanthaster planci] (id=72.98%; len=359; e=7.44E-172)	QYSDSATPMVGLK	2,3	2.212	0.5384	0.322131	0.98999				2										0.272966	0.367846	0.987893	0.00860155	2.75679e-07
PMI_001303; Pmi_570730_no_annot|m.11466	S590; S24	XP_022109796.1 uncharacterized protein LOC110989599 isoform X1 [Acanthaster planci] (id=62.41%; len=713; e=0.00E+00) ; no_annot	RDANGRSPGMARK; RDANGRSPGMARK	3	1.206	0.3498	2.0051	1				2										0.517859	0.674165	0.960183	0.217607	0.00035395
PMI_007978; 4856|m.2694; Pmi_628971_no_annot|m.20291	T62; T43; T238	XP_022106224.1 uncharacterized protein LOC110987635 isoform X12 [Acanthaster planci] (id=79.98%; len=1114; e=0.00E+00) ; XP_022106213.1 uncharacterized protein LOC110987635 isoform X2 [Acanthaster planci] (id=83.50%; len=103; e=7.63E-42) ; no_annot	VREALETPPLERM; VREALETPPLERM; VREALETPPLERM	3	1.69	0.403	1.63847	1				1										0.557577	0.666596	0.950823	0.0389615	0.00166647
PMI_014342; 69159|m.46122; Pmi_638683_CCNB_MARGL_G2/mitotic-specific_cyclin-B|m.22496; PMI_011980	T8; T8; T8; T8	AAL05452.1 cyclin B [Patiria pectinifera] (id=99.26%; len=404; e=0.00E+00) ; AAL05452.1 cyclin B [Patiria pectinifera] (id=99.01%; len=404; e=0.00E+00) ; CCNB_MARGL_G2/mitotic-specific_cyclin-B; AAL05452.1 cyclin B [Patiria pectinifera] (id=98.76%; len=404; e=0.00E+00)	SLRVRGTTNILGT; SLRVRGTTNILGT; SLRVRGTTNILGT; SLRVRGTTNILGT	2,3	3.012	0.573	0.144363	1				11										0.0147321	0.0732905	0.970008	0.0302502	0.000223408
PMI_011980; Pmi_638683_CCNB_MARGL_G2/mitotic-specific_cyclin-B|m.22496; 69159|m.46122; PMI_014342	T9; T9; T9; T9	AAL05452.1 cyclin B [Patiria pectinifera] (id=98.76%; len=404; e=0.00E+00) ; CCNB_MARGL_G2/mitotic-specific_cyclin-B; AAL05452.1 cyclin B [Patiria pectinifera] (id=99.01%; len=404; e=0.00E+00) ; AAL05452.1 cyclin B [Patiria pectinifera] (id=99.26%; len=404; e=0.00E+00)	LRVRGTTNILGTA; LRVRGTTNILGTA; LRVRGTTNILGTA; LRVRGTTNILGTA	2,3	2.518	0.5393	0.27438	0.99838				4										0.0105665	0.0775887	0.971984	0.0178291	0.000357496
PMI_003116	S508	XP_022107507.1 S1 RNA-binding domain-containing protein 1-like [Acanthaster planci] (id=73.82%; len=634; e=0.00E+00)	VCDLTTSDYEDTS	3,4	3.879	0.4617	1.79394	0.49854				2										0.764203	0.839336	0.94378	0.447843	0.0711867
PMI_026906; 36164|m.25170; PMI_001752	S153; S200; S197	XP_022088985.1 serine/threonine-protein kinase MRCK alpha-like [Acanthaster planci] (id=84.44%; len=270; e=1.48E-141) ; XP_022088985.1 serine/threonine-protein kinase MRCK alpha-like [Acanthaster planci] (id=89.47%; len=228; e=1.88E-138) ; XP_022088985.1 serine/threonine-protein kinase MRCK alpha-like [Acanthaster planci] (id=83.23%; len=310; e=2.21E-165)	DFQRVRSMFQPMG; DFQRVRSMFQPMG; DFQRVRSMFQPMG	2,3	2.852	0.6406	0.55996	1				10										0.0673958	0.12872	0.954767	0.00666039	0.0013034
5473|m.3050; PMI_002113	S79; S52	XP_022107282.1 centromere protein T-like isoform X1 [Acanthaster planci] (id=75.61%; len=82; e=4.85E-27) ; XP_022107287.1 centromere protein T-like isoform X2 [Acanthaster planci] (id=69.54%; len=591; e=0.00E+00)	DKTRVRSVSDLTP; DKTRVRSVSDLTP	2	1.325	0.3962	0.409644	0.99632				1										0.159455	0.315584	0.955331	0.0325963	5.14583e-05
Pmi_436150_no_annot|m.3713; 6895|m.3981	S51; S52	no_annot; XP_022079427.1 arf-GAP with Rho-GAP domain, ANK repeat and PH domain-containing protein 1-like isoform X3 [Acanthaster planci] (id=57.74%; len=239; e=6.85E-49)	PGCDEKSETPMPR; PGCDEKSETPMPR	5	2.059	0.4672	1.22216	0.49986				1										0.0510064	0.115314	0.942715	0.016046	0.00114867
Pmi_473300_RA51B_HUMAN_DNA_repair_protein_RAD51_homolog_2|m.4877	S116	RA51B_HUMAN_DNA_repair_protein_RAD51_homolog_2	KIRVRTSLPLLQ-	2	1.317	0.6409	0.874693	0.5				1										0.0341566	0.0813013	0.931694	0.0704477	0.00139289
Pmi_655380_XIRP2_MOUSE_Xin_actin-binding_repeat-containing_protein_2|m.26813	S11	XIRP2_MOUSE_Xin_actin-binding_repeat-containing_protein_2	PDVARVSNESEAY	3	2.356	0.3731	0.974532	0.5				1										0.102457	0.188102	0.898123	0.0196934	0.00442126
9074|m.5421	S119	XP_022093195.1 uncharacterized protein LOC110980634 isoform X1 [Acanthaster planci] (id=70.00%; len=150; e=1.83E-44)	NDSSPRSPINKSA	3	3.131	0.6222	1.13062	0.99265				1										0.562686	0.691905	0.959012	0.0144455	0.000534329
55353|m.36732; Pmi_624700_MYBB_CHICK_Myb-related_protein_B|m.19387; PMI_008839; PMI_012873	S393; S382; S535; S535	XP_022096371.1 myb-related protein B-like isoform X4 [Acanthaster planci] (id=80.96%; len=457; e=0.00E+00) ; MYBB_CHICK_Myb-related_protein_B; XP_022096371.1 myb-related protein B-like isoform X4 [Acanthaster planci] (id=81.30%; len=663; e=0.00E+00) ; XP_022096371.1 myb-related protein B-like isoform X4 [Acanthaster planci] (id=81.30%; len=663; e=0.00E+00)	RVSLSESPAKRVR; RVSLSESPAKRVR; RVSLSESPAKRVR; RVSLSESPAKRVR	3	1.573	0.3217	1.85706	0.99996				1										0.944621	0.814713	0.484847	0.192677	0.00040847
Pmi_649711_MYPT1_DANRE_Protein_phosphatase_1_regulatory_subunit_12A|m.25211	S295	MYPT1_DANRE_Protein_phosphatase_1_regulatory_subunit_12A	EDESEDSQVEDKD	4,5	1.984	0.5575	2.53939	0.98698				2										0.951882	0.944649	0.618455	0.865833	0.000379212
Pmi_655380_XIRP2_MOUSE_Xin_actin-binding_repeat-containing_protein_2|m.26813	S14	XIRP2_MOUSE_Xin_actin-binding_repeat-containing_protein_2	ARVSNESEAYVLI	2,3	4.016	0.6056	0.122611	1				3										0.0220467	0.0908692	0.964409	0.0342036	0.000703452
PMI_008264; PMI_008265	S35; S383	XP_022105213.1 uncharacterized protein LOC110987088 isoform X2 [Acanthaster planci] (id=81.06%; len=132; e=1.35E-57) ; XP_022105213.1 uncharacterized protein LOC110987088 isoform X2 [Acanthaster planci] (id=71.43%; len=483; e=0.00E+00)	VSPRPISPDKTPH; VSPRPISPDKTPH	5	1.417	0.403	1.82155	0.98903				1										0.922014	0.901366	0.397326	0.72923	0.000669377
Pmi_436150_no_annot|m.3713; 6895|m.3981	T74; T75	no_annot; XP_022079427.1 arf-GAP with Rho-GAP domain, ANK repeat and PH domain-containing protein 1-like isoform X3 [Acanthaster planci] (id=57.74%; len=239; e=6.85E-49)	VSPSQMTPAIRSS; VSPSQMTPAIRSS	2	1.814	0.4498	0.609479	0.99999				1										0.0581373	0.302403	0.961713	0.00331124	0.00130287
Pmi_654660_no_annot|m.26611; PMI_006333	S147; S147	no_annot; XP_022080811.1 CASP-like protein 4A1 [Acanthaster planci] (id=53.78%; len=225; e=5.05E-55)	SRVSPSSSTRPTS; SRVSPSSSTRPTS	2	1.493	0.5177	1.56513	0.98751				2										0.0425401	0.157217	0.970018	0.00296304	6.90689e-05
Pmi_654660_no_annot|m.26611; PMI_006333	T149; T149	no_annot; XP_022080811.1 CASP-like protein 4A1 [Acanthaster planci] (id=53.78%; len=225; e=5.05E-55)	VSPSSSTRPTSPR; VSPSSSTRPTSPR	2	1.734	0.4446	2.23067	0.49764				1										0.421887	0.780127	0.970979	0.00159987	8.28485e-05
51608|m.34367	S921	XP_022092215.1 uncharacterized protein LOC110980148 [Acanthaster planci] (id=72.08%; len=1547; e=0.00E+00)	DQQNAQSDGENRQ	3,4,5	1.992	0.51	1.78866	1				3										0.917334	0.942239	0.892635	0.485431	0.462309
Pmi_645520_CNOT2_HUMAN_CCR4-NOT_transcription_complex_subunit_2|m.24133; PMI_000354	T163; T152	CNOT2_HUMAN_CCR4-NOT_transcription_complex_subunit_2; XP_022096902.1 CCR4-NOT transcription complex subunit 2-like [Acanthaster planci] (id=92.10%; len=367; e=0.00E+00)	SQVQTSTNQPSMS; SQVQTSTNQPSMS	3	4.29	0.683	2.44196	0.99751				1										0.0705653	0.0887355	0.950805	0.472355	0.000971265
Pmi_645520_CNOT2_HUMAN_CCR4-NOT_transcription_complex_subunit_2|m.24133; PMI_000354	S169; S158	CNOT2_HUMAN_CCR4-NOT_transcription_complex_subunit_2; XP_022096902.1 CCR4-NOT transcription complex subunit 2-like [Acanthaster planci] (id=92.10%; len=367; e=0.00E+00)	TNQPSMSAQSRVG; TNQPSMSAQSRVG	2,3	4.192	0.7256	1.75644	0.99761				2										0.0913713	0.134723	0.959264	0.0332933	5.46782e-05
Pmi_642790_NU133_MOUSE_Nuclear_pore_complex_protein_Nup133|m.23409; PMI_014907	S250; S240	NU133_MOUSE_Nuclear_pore_complex_protein_Nup133; XP_022083152.1 nuclear pore complex protein Nup133-like isoform X1 [Acanthaster planci] (id=81.42%; len=323; e=1.96E-168)	VLARVSSLFFGSQ; VLARVSSLFFGSQ	3	1.793	0.5354	0.914575	0.99311				1										0.0193734	0.0693996	0.929874	0.00801006	0.00397244
24656|m.18699	S213	XP_022084571.1 lysM and putative peptidoglycan-binding domain-containing protein 2-like isoform X1 [Acanthaster planci] (id=82.71%; len=266; e=6.06E-151)	VTVNTDSPKRKGN	3	3.566	0.6876	1.31587	0.99325				1										0.655528	0.677941	0.918014	0.769896	0.0407011
Pmi_634873_SRPK1_PONAB_SRSF_protein_kinase_1|m.21530; PMI_025048	T368; T140	SRPK1_PONAB_SRSF_protein_kinase_1; XP_022081069.1 SRSF protein kinase 3-like isoform X4 [Acanthaster planci] (id=68.29%; len=492; e=2.83E-180)	HSRVSVTPDKDQP; HSRVSVTPDKDQP	3,4	3.535	0.7069	1.36958	1				11										0.927664	0.92845	0.945237	0.982178	0.626332
PMI_010821; PMI_019099	T576; T572	XP_022079413.1 transcription factor SPT20 homolog isoform X2 [Acanthaster planci] (id=74.36%; len=979; e=0.00E+00) ; XP_022079413.1 transcription factor SPT20 homolog isoform X2 [Acanthaster planci] (id=79.91%; len=697; e=0.00E+00)	PIPGRVTTPTLEG; PIPGRVTTPTLEG	2	2.536	0.6049	1.50311	0.5				2										0.14868	0.228072	0.989296	0.00364988	1.55423e-06
Pmi_567733_no_annot|m.11157; PMI_019099; PMI_010821	T13; T584; T588	no_annot; XP_022079413.1 transcription factor SPT20 homolog isoform X2 [Acanthaster planci] (id=79.91%; len=697; e=0.00E+00) ; XP_022079413.1 transcription factor SPT20 homolog isoform X2 [Acanthaster planci] (id=74.36%; len=979; e=0.00E+00)	GGAGRVTTPTLEG; GVAGRVTTPTLEG; GVAGRVTTPTLEG	2	1.926	0.446	0.964009	0.5				1										0.108501	0.187006	0.945928	0.00348785	0.00122878
PMI_011971	T46	XP_022107898.1 cubilin-like isoform X1 [Acanthaster planci] (id=78.53%; len=1970; e=0.00E+00)	ALEGTGTGSLETR	2	2.153	0.5941	2.32072	0.499				1										0.82269	0.895591	0.963221	0.281567	0.0910509
PMI_011971	S48	XP_022107898.1 cubilin-like isoform X1 [Acanthaster planci] (id=78.53%; len=1970; e=0.00E+00)	EGTGTGSLETRVT	3	2.936	0.5419	1.57665	1				1										0.648851	0.62333	0.976957	0.672677	0.0155561
PMI_002016; Pmi_615590_SLP1_SCHPO_WD_repeat-containing_protein_slp1|m.17632; 11576|m.7218	S96; S65; S66	XP_022087909.1 cell division cycle 20.5, cofactor of APC complex-like isoform X1 [Acanthaster planci] (id=47.85%; len=535; e=2.15E-142) ; SLP1_SCHPO_WD_repeat-containing_protein_slp1; XP_022087912.1 cell division cycle 20.5, cofactor of APC complex-like isoform X3 [Acanthaster planci] (id=53.96%; len=139; e=6.58E-33)	ERVTEDSILSFRP; DRVTEDSILSFRP; ERVTEDSILSFRP	3	1.194	0.2379	0.946493	0.99999				1										0.0451676	0.135782	0.931803	0.0579933	0.00138549
Pmi_651140_DGC14_HUMAN_Protein_DGCR14|m.25606; 73290|m.49044; 73287|m.49039; PMI_003698; PMI_027910	S395:S397; S317:S319; S395:S397; S395:S397; S222:S224	DGC14_HUMAN_Protein_DGCR14; XP_022103754.1 protein DGCR14-like [Acanthaster planci] (id=81.78%; len=428; e=0.00E+00) ; XP_022103754.1 protein DGCR14-like [Acanthaster planci] (id=81.42%; len=506; e=0.00E+00) ; XP_022103754.1 protein DGCR14-like [Acanthaster planci] (id=80.83%; len=506; e=0.00E+00) ; XP_022103754.1 protein DGCR14-like [Acanthaster planci] (id=83.43%; len=332; e=0.00E+00)	VTESLVSPSPRRL,ESLVSPSPRRLGT; VTESLVSPSPRRL,ESLVSPSPRRLGT; VTESLVSPSPRRL,ESLVSPSPRRLGT; VTESLVSPSPRRL,ESLVSPSPRRLGT; VTESLVSPSPRRL,ESLVSPSPRRLGT	2	1.186	0.5405	0.801152	1				2										0.0116945	0.112951	0.969115	0.00770659	0.00067918
Pmi_634503_EP400_HUMAN_E1A-binding_protein_p400|m.21480	T394	EP400_HUMAN_E1A-binding_protein_p400	NSIVVNTPGVVTA	3,4	3.958	0.6531	0.227497	1				2										0.538292	0.580305	0.913356	0.72632	0.0463691
Pmi_586220_CT2NL_HUMAN_CTTNBP2_N-terminal-like_protein|m.13265; PMI_029055	S372; S302	CT2NL_HUMAN_CTTNBP2_N-terminal-like_protein; XP_022081268.1 cortactin-binding protein 2-like isoform X5 [Acanthaster planci] (id=83.23%; len=775; e=0.00E+00)	LGRVTGSPIPAAN; LGRVTGSPIPAAN	2	1.915	0.6282	2.63092	1				1										0.917146	0.922975	0.926728	0.878045	0.853255
PMI_021866	S693	XP_022081316.1 uncharacterized protein LOC110974182 [Acanthaster planci] (id=63.17%; len=964; e=0.00E+00)	RVTIKTSPVALSH	4	2.377	0.5848	1.45884	0.49937				1										0.599551	0.668266	0.885044	0.183049	0.0375221
Pmi_559641_PP1R8_MOUSE_Nuclear_inhibitor_of_protein_phosphatase_1|m.10399; PMI_010877	T180; T250	PP1R8_MOUSE_Nuclear_inhibitor_of_protein_phosphatase_1; XP_022092647.1 nuclear inhibitor of protein phosphatase 1-like [Acanthaster planci] (id=69.88%; len=425; e=0.00E+00)	VSYEEATTPKAER; VSYEEATTPKAER	3	2.027	0.6404	1.38125	0.5				1										0.243254	0.397171	0.977819	0.0213626	4.46695e-06
57638|m.38120; 57642|m.38124; 57644|m.38128; Pmi_656920_IKBL1_PIG_NF-kappa-B_inhibitor-like_protein_1|m.27266	S223; S378; S238; S378	XP_022091447.1 NF-kappa-B inhibitor-like protein 1 [Acanthaster planci] (id=77.36%; len=106; e=6.56E-52) ; XP_791777.2 PREDICTED: NF-kappa-B inhibitor-like protein 1 [Strongylocentrotus purpuratus] (id=43.60%; len=383; e=3.57E-85) ; XP_022091447.1 NF-kappa-B inhibitor-like protein 1 [Acanthaster planci] (id=77.36%; len=106; e=6.94E-52) ; IKBL1_PIG_NF-kappa-B_inhibitor-like_protein_1	LGEEEKSD-----; LGEEEKSD-----; LGEEEKSD-----; LGEEEKSD-----	3	4.089	0.5732	0.138244	1				2										0.587969	0.605601	0.876704	0.636052	0.0362998
PMI_017358	S67	XP_002731108.1 PREDICTED: brain protein I3-like [Saccoglossus kowalevskii] (id=61.48%; len=122; e=5.41E-35)	QPIRVTSTNVVVV	2	2.913	0.7271	0.484333	0.99707				2										0.0324758	0.0694232	0.864257	0.101069	0.0121719
Pmi_606390_ENP1_TORCA_Electromotor_neuron-associated_protein_1|m.16138	S541	ENP1_TORCA_Electromotor_neuron-associated_protein_1	VTSDNASCSEGIR	4	1.62	0.2673	0.747857	0.49478				1										0.250842	0.337736	0.580951	0.382123	0.253997
PMI_017358	T68	XP_002731108.1 PREDICTED: brain protein I3-like [Saccoglossus kowalevskii] (id=61.48%; len=122; e=5.41E-35)	PIRVTSTNVVVVG	3	4.222	0.6923	0.675774	0.33333				1										0.0224578	0.0478134	0.880358	0.266473	0.00615552
PMI_026020; Pmi_639991_NEB2_HUMAN_Neurabin-2|m.22686	S301; S766	XP_022079313.1 uncharacterized protein LOC110973105 isoform X4 [Acanthaster planci] (id=70.00%; len=510; e=2.54E-177) ; NEB2_HUMAN_Neurabin-2	GKSGQTSPRTTTK; GKSGQTSPRTTTK	3	2.789	0.6138	1.455	0.5				2										0.14011	0.43332	0.211035	0.415583	0.267166
PMI_011831	S78	XP_022106761.1 IQ domain-containing protein H-like [Acanthaster planci] (id=91.34%; len=1108; e=0.00E+00)	RVTTLPSVDASSK	2,3	2.69	0.5996	0.11281	1				3										0.0171087	0.120727	0.958771	0.0153846	0.000566015
PMI_018988	S845:S849	XP_022107017.1 TP53-binding protein 1-like [Acanthaster planci] (id=60.73%; len=1444; e=0.00E+00)	TVPVTRSPSASSG,TRSPSASSGEEVQ	3	1.501	0.2791	3.20842	0.49033				1										0.345185	0.545572	0.948441	0.0272276	0.000327993
9570|m.5777	S178:S181	XP_022084239.1 death domain-associated protein 6-like [Acanthaster planci] (id=43.13%; len=262; e=1.73E-44)	KGGILISPPSQQR,ILISPPSQQRIMV	3	1.473	0.2077	0.445355	1				1										0.0375972	0.103298	0.931009	0.109286	0.00248146
Pmi_642890_SHCBB_XENLA_SHC_SH2_domain-binding_protein_1_homolog_B|m.23432; 62753|m.41482	S93; S93	SHCBB_XENLA_SHC_SH2_domain-binding_protein_1_homolog_B; XP_022084130.1 SHC SH2 domain-binding protein 1-like isoform X1 [Acanthaster planci] (id=62.15%; len=465; e=0.00E+00)	DNFGQNSPQAPRV; DNFGQNSPQAPRV	2,3	4.351	0.7493	0.757601	1				9										0.815422	0.820163	0.974839	0.764433	0.00738258
PMI_023330	S8:S13	XP_022081245.1 dol-P-Man:Man(7)GlcNAc(2)-PP-Dol alpha-1,6-mannosyltransferase-like [Acanthaster planci] (id=82.12%; len=274; e=3.76E-136)	KKRVVISETASSP,ISETASSPAEAAK	3	3.686	0.6191	0.197601	0.5				3										0.0437169	0.0882234	0.933573	0.0791023	0.00121239
81054|m.54466; Pmi_669300_KIF15_STRPU_Kinesin-like_protein_KIF15|m.31391; 81057|m.54472	T687; T687; T687	XP_022096134.1 kinesin-like protein KIF15 [Acanthaster planci] (id=77.80%; len=1491; e=0.00E+00) ; KIF15_STRPU_Kinesin-like_protein_KIF15; XP_022096134.1 kinesin-like protein KIF15 [Acanthaster planci] (id=77.81%; len=1492; e=0.00E+00)	PSAGDGTPINPRR; PSAGDGTPINPRR; PSAGDGTPINPRR	2,3	5.095	0.8116	0.633548	1				6										0.06299	0.132296	0.986899	0.00549063	4.59484e-05
PMI_002761; Pmi_662942_HUWE1_HUMAN_E3_ubiquitin-protein_ligase_HUWE1|m.29231	S1742; S982	XP_022080949.1 E3 ubiquitin-protein ligase HUWE1-like [Acanthaster planci] (id=79.58%; len=2537; e=0.00E+00) ; HUWE1_HUMAN_E3_ubiquitin-protein_ligase_HUWE1	GGTLGKSMAKPRA; GGTLGKSMAKPRA	3,4	3.368	0.6283	0.097939	1				3										0.0205559	0.0711078	0.943489	0.0730931	0.000927181
PMI_017755	S969:S973	XP_022081280.1 signal-induced proliferation-associated 1-like protein 1 isoform X5 [Acanthaster planci] (id=79.31%; len=1324; e=0.00E+00)	VPAGSHSRQNSTE,SHSRQNSTEDKLD	4	2.079	0.4949	0.808867	0.24876				1										0.183701	0.403951	0.936756	0.00135736	0.000145991
Pmi_573360_YPC2_CAEEL_Putative_serine/threonine-protein_kinase_C05D10.2|m.11721	S202	YPC2_CAEEL_Putative_serine/threonine-protein_kinase_C05D10.2	PGHRPVSAKEDRP	3	1.335	0.4742	0.221737	1				1										0.0257318	0.0920486	0.975145	0.0338715	0.000428636
76866|m.51364; 76864|m.51359; PMI_008691; Pmi_670800_MAST3_XENLA_Microtubule-associated_serine/threonine-prot..CUT|m.31994; PMI_018713	T529; T529; T943; T697; T959	XP_022087693.1 microtubule-associated serine/threonine-protein kinase 3-like isoform X1 [Acanthaster planci] (id=91.31%; len=944; e=0.00E+00) ; XP_022087693.1 microtubule-associated serine/threonine-protein kinase 3-like isoform X1 [Acanthaster planci] (id=91.21%; len=944; e=0.00E+00) ; XP_022087697.1 microtubule-associated serine/threonine-protein kinase 3-like isoform X2 [Acanthaster planci] (id=85.42%; len=1372; e=0.00E+00) ; MAST3_XENLA_Microtubule-associated_serine/threonine-prot..CUT; XP_022087693.1 microtubule-associated serine/threonine-protein kinase 3-like isoform X1 [Acanthaster planci] (id=86.65%; len=1004; e=0.00E+00)	ENTTIKTGSRRHT; ENTTIKTGSRRHT; ENTTIKTGSRRHT; ENTTIKTGSRRHT; ENTTIKTGSRRHT	3	1.104	0.2237	0.890039	0.33244				1										0.032078	0.0554075	0.935741	0.164028	0.00104037
Pmi_653670_LIN41_CHICK_Tripartite_motif-containing_protein_71|m.26291; 39149|m.26902; PMI_002928; PMI_000660	S578; S493; S576; S964	LIN41_CHICK_Tripartite_motif-containing_protein_71; XP_022093183.1 tripartite motif-containing protein 3-like [Acanthaster planci] (id=77.66%; len=837; e=0.00E+00) ; XP_022093183.1 tripartite motif-containing protein 3-like [Acanthaster planci] (id=75.94%; len=715; e=0.00E+00) ; XP_022093183.1 tripartite motif-containing protein 3-like [Acanthaster planci] (id=76.74%; len=748; e=0.00E+00)	KQSRVVSPEGPIP; KQSRVVSPEGPIP; KQSKVVSPEGPIP; KQSRVVSPEGPIP	2,3	2.94	0.6696	0.447578	1				15										0.155551	0.280727	0.981599	0.00250582	0.000201021
77272|m.51779; PMI_002203; Pmi_654894_no_annot|m.26652	T93; T939; T28	XP_022108500.1 putative bifunctional UDP-N-acetylglucosamine transferase and deubiquitinase ALG13 isoform X1 [Acanthaster planci] (id=69.95%; len=203; e=1.27E-73) ; XP_022108500.1 putative bifunctional UDP-N-acetylglucosamine transferase and deubiquitinase ALG13 isoform X1 [Acanthaster planci] (id=74.23%; len=846; e=0.00E+00) ; no_annot	SEFKPDTEANARS; SEFKPDTEANARS; SEFKPDTEANARS	3	2.248	0.5329	0.312402	0.99998				1										0.0382095	0.0766754	0.992397	0.0229861	7.6874e-07
PMI_009182; PMI_003480	Y165; Y165	XP_022079981.1 cyclin-dependent kinase 1-like [Acanthaster planci] (id=95.90%; len=268; e=0.00E+00) ; BAA11477.1 cdc2 [Patiria pectinifera] (id=98.01%; len=301; e=0.00E+00)	GIPVRVYTHEVVT; GIPVRVYTHEVVT	3	1.677	0.4484	0.982634	0.5				1										0.171108	0.304084	0.93716	0.0551832	0.00264367
PMI_007212; 2578|m.1351	Y215; Y164	XP_022097923.1 protein FAM177A1-like [Acanthaster planci] (id=65.04%; len=226; e=1.48E-96) ; XP_022097923.1 protein FAM177A1-like [Acanthaster planci] (id=83.52%; len=176; e=1.04E-104)	AETTVPYSAANPG; AETTVPYSAANPG	2	1.347	0.562	1.28629	0.2				1										0.351361	0.294375	0.730888	0.759541	0.12107
47557|m.31817; Pmi_624990_PHAX_RAT_Phosphorylated_adapter_RNA_export_protein|m.19448	S133; S105	XP_022105866.1 phosphorylated adapter RNA export protein-like [Acanthaster planci] (id=67.19%; len=192; e=1.87E-70) ; PHAX_RAT_Phosphorylated_adapter_RNA_export_protein	VYLGAPSVSKPES; VYLGAPSVSKPES	3	1.799	0.5598	0.245951	0.99991				2										0.0239147	0.0643621	0.972983	0.0321115	0.000205509
PMI_011256	S194	XP_022098307.1 transcription termination factor 2-like [Acanthaster planci] (id=66.67%; len=927; e=0.00E+00)	RVYPDESMQYTER	2	2.013	0.4908	0.362159	1				2										0.0957946	0.173024	0.951559	0.0116591	0.000186043
Pmi_639522_CDK7_HUMAN_Cyclin-dependent_kinase_7|m.22602; PMI_020684; 22227|m.16882	T175; T541; T152	CDK7_HUMAN_Cyclin-dependent_kinase_7; XP_022105463.1 cyclin-dependent kinase 7-like [Acanthaster planci] (id=81.86%; len=226; e=1.31E-121) ; XP_022105463.1 cyclin-dependent kinase 7-like [Acanthaster planci] (id=85.63%; len=348; e=0.00E+00)	SPNRVYTHQVVTR; SPNRVYTHQVVTR; SPNRVYTHQVVTR	2	1.828	0.4409	1.26184	0.998				3										0.130137	0.821937	0.970908	0.0116355	0.000225754
29629|m.21488; Pmi_635563_FBX9_MOUSE_F-box_only_protein_9|m.21694; 29628|m.21487	S88; S88; S88	XP_022109617.1 pumilio homolog 2-like isoform X2 [Acanthaster planci] (id=86.69%; len=338; e=0.00E+00) ; FBX9_MOUSE_F-box_only_protein_9; XP_022109617.1 pumilio homolog 2-like isoform X2 [Acanthaster planci] (id=85.42%; len=343; e=0.00E+00)	WAVGDDSVIDQVR; WAVGDDSVIDQVR; WAVGDDSVIDQVR	2	3.274	0.6228	1.12807	1				1										0.0661393	0.147255	0.9211	0.000587444	0.00260379
Pmi_660874_SF3B1_HUMAN_Splicing_factor_3B_subunit_1|m.28531; PMI_000047; 75450|m.50375	T254; T240; T255	SF3B1_HUMAN_Splicing_factor_3B_subunit_1; XP_022099007.1 splicing factor 3B subunit 1-like [Acanthaster planci] (id=98.25%; len=1314; e=0.00E+00) ; XP_022099007.1 splicing factor 3B subunit 1-like [Acanthaster planci] (id=98.25%; len=1314; e=0.00E+00)	ISRWDETPGRAKG; ISRWDETPGRAKG; ISRWDETPGRAKG	2,3	1.839	0.6397	0.282649	1				3										0.0498616	0.172171	0.973527	0.000163925	8.89829e-05
PMI_017755	T862	XP_022081280.1 signal-induced proliferation-associated 1-like protein 1 isoform X5 [Acanthaster planci] (id=79.31%; len=1324; e=0.00E+00)	QHRYRATVNYWKE	3	1.454	0.2847	3.1283	0.5				1										0.687034	0.641406	0.942841	0.525865	0.0243613
Pmi_641830_PHF14_HUMAN_PHD_finger_protein_14|m.23162; 20256|m.14818; PMI_007386; PMI_008360	S261:T265; S19:T23; S261:T265; S261:T265	PHF14_HUMAN_PHD_finger_protein_14; XP_022105583.1 PHD finger protein 14-like isoform X2 [Acanthaster planci] (id=91.60%; len=250; e=1.71E-165) ; XP_022105582.1 PHD finger protein 14-like isoform X1 [Acanthaster planci] (id=82.07%; len=965; e=0.00E+00) ; XP_022105582.1 PHD finger protein 14-like isoform X1 [Acanthaster planci] (id=88.17%; len=761; e=0.00E+00)	LRWVTLSEMPTGK,TLSEMPTGKWGVR; LRWVTLSEMPTGK,TLSEMPTGKWGVR; LRWVTLSEMPTGK,TLSEMPTGKWGVR; LRWVTLSEMPTGK,TLSEMPTGKWGVR	3	1.031	0.2076	2.97813	0.33333				1										0.793098	0.744228	0.902457	0.385835	0.157344
PMI_022036; 18770|m.13315; Pmi_601800_NR1H3_MOUSE_Oxysterols_receptor_LXR-alpha|m.15417	Y318:Y333:T334; Y254:Y269:T270; Y346:Y361:T362	XP_022110625.1 oxysterols receptor LXR-alpha-like isoform X1 [Acanthaster planci] (id=91.54%; len=461; e=0.00E+00) ; XP_022110625.1 oxysterols receptor LXR-alpha-like isoform X1 [Acanthaster planci] (id=92.11%; len=393; e=0.00E+00) ; NR1H3_MOUSE_Oxysterols_receptor_LXR-alpha	LRTALRYDKEQDA,FGNEQPYTRKQLQ,GNEQPYTRKQLQE; LRTALRYDKEQDA,FGNEQPYTRKQLQ,GNEQPYTRKQLQE; LRTALRYDKEQDA,FGNEQPYTRKQLQ,GNEQPYTRKQLQE	3	1.803	0.2795	1.12132	1				1										0.82764	0.767796	0.821327	0.690305	0.966441
PMI_002409	Y47	XP_022111788.1 uncharacterized protein LOC110991023 isoform X6 [Acanthaster planci] (id=77.35%; len=234; e=1.58E-105)	SPDPGRYKTQPVT	3	2.445	0.5194	1.39353	0.5				2										0.135124	0.437291	0.96494	3.49521e-05	0.000243693
89541|m.58967; PMI_000581; PMI_000003; Pmi_525940_GSTA4_MOUSE_Glutathione_S-transferase_A4|m.7728	Y110; Y152; Y155; Y158	XP_022081685.1 uncharacterized protein LOC110974392 [Acanthaster planci] (id=74.25%; len=167; e=4.83E-85) ; XP_022081685.1 uncharacterized protein LOC110974392 [Acanthaster planci] (id=72.07%; len=222; e=1.74E-114) ; XP_022081685.1 uncharacterized protein LOC110974392 [Acanthaster planci] (id=72.97%; len=222; e=7.23E-116) ; GSTA4_MOUSE_Glutathione_S-transferase_A4	SKAKGRYLPIFEK; SKAKGRYLPIFEK; SKAKGRYLPIFEK; SKAKNRYLPIFEK	2	2.027	0.371	1.53017	1				1										0.922325	0.827013	0.671376	0.462188	0.0155922
Pmi_600120_AMOT_HUMAN_Angiomotin|m.15176; PMI_001079	Y136; Y240	AMOT_HUMAN_Angiomotin; XP_022093709.1 angiomotin-like isoform X1 [Acanthaster planci] (id=78.81%; len=859; e=0.00E+00)	RPPPPRYMYPGSD; RPPPPRYMYPGSD	3	1.084	0.2482	1.26559	0.49509				1										0.779962	0.812851	0.95097	0.802877	0.2237
PMI_030321	Y24:S27	XP_022088091.1 BTB/POZ domain-containing protein KCTD21-like [Acanthaster planci] (id=90.83%; len=218; e=5.70E-133)	LSTLTRYPDSMLG,LTRYPDSMLGSMF	3	1.463	0.2734	1.94998	0.9942	1
20089|m.14617; Pmi_616470_MYEF2_MOUSE_Myelin_expression_factor_2|m.17827	Y161; Y161	XP_022097453.1 heterogeneous nuclear ribonucleoprotein M-like [Acanthaster planci] (id=83.44%; len=302; e=1.10E-178) ; MYEF2_MOUSE_Myelin_expression_factor_2	LSFSSRYRGPPTA; LSFSSRYRGPPTA	4	1.83	0.4448	0.119637	0.49997				1										0.0363227	0.108974	0.898398	0.0397932	0.00512891
PMI_005044	Y326:S329	XP_022092028.1 uncharacterized protein LOC110980045 [Acanthaster planci] (id=75.93%; len=648; e=0.00E+00)	HRGLFRYRSSSAG,LFRYRSSSAGKKK	2	1.098	0.2459	0.651168	0.33333				1										0.876767	0.805605	0.911846	0.659458	0.647301
22211|m.16853; Pmi_667721_no_annot|m.30786; PMI_002974	Y358:S359:T369; Y1151:S1152:T1162; Y217:S218:T228	XP_022081777.1 uncharacterized protein LOC110974447 isoform X2 [Acanthaster planci] (id=87.89%; len=570; e=0.00E+00) ; no_annot; XP_022081788.1 myosin heavy chain, muscle-like isoform X12 [Acanthaster planci] (id=84.56%; len=654; e=0.00E+00)	KLEQQRYSEVVHA,LEQQRYSEVVHAM,HAMDEYTVLPAKR; KLEQQRYSEVVHA,LEQQRYSEVVHAM,HAMDEYTVLPAKR; KLAQQRYSEVVHA,LAQQRYSEVVHAM,HAMDEYTVLPAKR	3	1.479	0.313	1.90757	0.25				1										0.665854	0.634726	0.972327	0.639452	0.00597072
PMI_005400	Y341	XP_022111323.1 steroid 17-alpha-hydroxylase/17,20 lyase-like isoform X2 [Acanthaster planci] (id=57.62%; len=210; e=6.01E-68)	TWLFGRYSLLQGT	5	2.556	0.2746	1.08572	0.33333				1										0.380522	0.412206	0.860829	0.739067	0.0126993
PMI_022185	Y196	XP_022104396.1 mitogen-activated protein kinase kinase kinase 2-like isoform X2 [Acanthaster planci] (id=79.94%; len=618; e=0.00E+00)	GTFPTRYSMRSSQ	3,4	2.591	0.4689	0.683664	0.49567				2										0.141635	0.472573	0.977338	0.0197614	3.91e-05
PMI_022185	Y196:T211	XP_022104396.1 mitogen-activated protein kinase kinase kinase 2-like isoform X2 [Acanthaster planci] (id=79.94%; len=618; e=0.00E+00)	GTFPTRYSMRSSQ,IDDGRKTFPSRSR	4	1.467	0.2386	0.602872	0.48647				1										0.152664	0.23135	0.955162	0.0351374	9.18863e-05
PMI_015685; Pmi_641483_KIFA3_STRPU_Kinesin-associated_protein_3|m.23098; PMI_015157	Y573; Y805; Y700	XP_022085406.1 kinesin-associated protein 3-like [Acanthaster planci] (id=90.97%; len=487; e=0.00E+00) ; KIFA3_STRPU_Kinesin-associated_protein_3; XP_022085406.1 kinesin-associated protein 3-like [Acanthaster planci] (id=85.99%; len=835; e=0.00E+00)	AMYGNRYSQEFRP; AMYGNRYSQEFRP; AMYGNRYSQEFRP	3	1.564	0.321	1.36936	0.5				1										0.0651784	0.104485	0.95293	0.131846	0.00232325
82971|m.55700; Pmi_671090_IQGA1_HUMAN_Ras_GTPase-activating-like_protein_IQGAP1|m.32093; PMI_011228; PMI_007711	Y965; Y1449; Y1095; Y1296	XP_022105178.1 LOW QUALITY PROTEIN: ras GTPase-activating-like protein IQGAP1 [Acanthaster planci] (id=91.55%; len=1184; e=0.00E+00) ; IQGA1_HUMAN_Ras_GTPase-activating-like_protein_IQGAP1; XP_022105178.1 LOW QUALITY PROTEIN: ras GTPase-activating-like protein IQGAP1 [Acanthaster planci] (id=78.15%; len=1478; e=0.00E+00) ; XP_022105178.1 LOW QUALITY PROTEIN: ras GTPase-activating-like protein IQGAP1 [Acanthaster planci] (id=76.06%; len=1671; e=0.00E+00)	SQKLTRYTSAMDD; SQKLTRYTSAMDD; SQKLTRYTSAMDD; SQKLTRYTSAMDD	4	1.403	0.4255	0.106118	0.33333				1										0.0480818	0.140576	0.685405	0.182124	0.0556894
PMI_009819	Y1414	XP_022080498.1 protocadherin Fat 4-like [Acanthaster planci] (id=62.55%; len=1554; e=0.00E+00)	VEEEPRYVTTNVA	3	4.268	0.6539	2.15106	0.33333				1										0.947178	0.943024	0.964604	0.903307	0.473206
PMI_000021	S193	XP_022110487.1 E3 ubiquitin-protein ligase TRAF7-like isoform X2 [Acanthaster planci] (id=85.95%; len=598; e=0.00E+00)	DSISKQSFEEQIL	3,4	3.9	0.5792	1.14189	1				2										0.913438	0.687121	0.680538	0.0270731	0.0250433
PMI_008887; Pmi_541010_TEPP_HUMAN_Testis,_prostate_and_placenta-expressed_protein|m.8888	T90; T90	XP_022108113.1 testis, prostate and placenta-expressed protein-like [Acanthaster planci] (id=89.42%; len=189; e=2.70E-126) ; TEPP_HUMAN_Testis,_prostate_and_placenta-expressed_protein	GANITDTGRKLRE; GANITDTGRKLRE	3	1.98	0.5576	0.861183	0.99998				1										0.0547229	0.100443	0.988277	0.0326229	2.62698e-05
Pmi_667620_TERA_XENLA_Transitional_endoplasmic_reticulum_ATPase|m.30731; PMI_021852	S457; S280	TERA_XENLA_Transitional_endoplasmic_reticulum_ATPase; VDK83316.1 unnamed protein product [Litomosoides sigmodontis] (id=78.91%; len=678; e=0.00E+00)	YALGKSSPSALRE; YALGKSSPSALRE	3	2.193	0.3338	1.6311	0.99501				1										0.748726	0.783618	0.800749	0.820108	0.585311
PMI_009371	S1451	XP_022090167.1 serine-rich adhesin for platelets-like isoform X3 [Acanthaster planci] (id=71.84%; len=1410; e=0.00E+00)	PPPSRQSINGALK	3	2.255	0.5149	1.4741	0.99351				1										0.164062	0.326478	0.911097	0.00986805	0.00341364
43730|m.29442; 43722|m.29436; 43728|m.29440; Pmi_507700_MSRB3_HUMAN_Methionine-R-sulfoxide_reductase_B3|m.6590; PMI_024061	S177:T183; S179:T185; S178:T184; S176:T182; S163:T169	XP_022098811.1 uncharacterized protein LOC110983678 isoform X1 [Acanthaster planci] (id=80.33%; len=183; e=1.64E-104) ; XP_022098813.1 uncharacterized protein LOC110983678 isoform X3 [Acanthaster planci] (id=84.44%; len=180; e=1.80E-109) ; XP_022098811.1 uncharacterized protein LOC110983678 isoform X1 [Acanthaster planci] (id=80.83%; len=193; e=1.05E-110) ; MSRB3_HUMAN_Methionine-R-sulfoxide_reductase_B3; XP_022098813.1 uncharacterized protein LOC110983678 isoform X3 [Acanthaster planci] (id=84.44%; len=180; e=5.76E-110)	QRYCINSASLKFT,SASLKFTPKKKPE; QRYCINSASLKFT,SASLKFTPKKKPE; QRYCINSASLKFT,SASLKFTPKKKPE; QRYCINSASLKFT,SASLKFTPKKKPE; QRYCINSASLKFT,SASLKFTPKKKPE	3	1.395	0.4932	0.60669	0.99569				1										0.0101363	0.0448458	0.945629	0.0783699	0.000787791
PMI_001445	S529	XP_022104684.1 spatacsin-like isoform X3 [Acanthaster planci] (id=81.14%; len=2498; e=0.00E+00)	YCPSPSSPARMGS	2	1.291	0.4245	2.63406	0.99999				1										0.787374	0.801336	0.992348	0.800698	0.0493886
33048|m.23516; Pmi_539340_SYTL4_RAT_Synaptotagmin-like_protein_4|m.8738	S224; S243	XP_022104457.1 synaptotagmin-like protein 4 isoform X8 [Acanthaster planci] (id=76.54%; len=243; e=1.63E-127) ; SYTL4_RAT_Synaptotagmin-like_protein_4	RYDNSSSGPNSPA; RYDNSSSGPNSPA	2	2.669	0.6748	2.22706	0.99754				1										0.872996	0.80409	0.209925	0.445345	0.00808504
PMI_003117; PMI_003055; 71195|m.47566; Pmi_626541_RBP1_DROME_RNA-binding_protein_1|m.19791	T270; T270; T88; T314	XP_022088608.1 probable splicing factor, arginine/serine-rich 6 [Acanthaster planci] (id=83.21%; len=274; e=2.86E-104) ; XP_022088608.1 probable splicing factor, arginine/serine-rich 6 [Acanthaster planci] (id=82.85%; len=274; e=7.65E-104) ; XP_022088608.1 probable splicing factor, arginine/serine-rich 6 [Acanthaster planci] (id=76.74%; len=86; e=3.71E-26) ; RBP1_DROME_RNA-binding_protein_1	YDRAPATYNDRTR; YDRAPATYNDRTR; YDRAPATYNDRTR; YDRAPATYNDRTR	3	1.711	0.3974	0.337047	0.99687				1										0.015536	0.0634546	0.929638	0.0454051	0.000827268
Pmi_626541_RBP1_DROME_RNA-binding_protein_1|m.19791; PMI_003055; PMI_003117; 71195|m.47566	S300; S256; S256; S74	RBP1_DROME_RNA-binding_protein_1; XP_022088608.1 probable splicing factor, arginine/serine-rich 6 [Acanthaster planci] (id=82.85%; len=274; e=7.65E-104) ; XP_022088608.1 probable splicing factor, arginine/serine-rich 6 [Acanthaster planci] (id=83.21%; len=274; e=2.86E-104) ; XP_022088608.1 probable splicing factor, arginine/serine-rich 6 [Acanthaster planci] (id=76.74%; len=86; e=3.71E-26)	GARYDRSDFDRYS; GARYDRSDFDRYS; GARYDRSDFDRYS; GARYDRSDFDRYS	3	1.364	0.4487	1.06406	0.99998				1										0.0699388	0.0960832	0.939305	0.21084	0.00120226
Pmi_626541_RBP1_DROME_RNA-binding_protein_1|m.19791; PMI_003055; PMI_003117	S216:S218; S172:S174; S172:S174	RBP1_DROME_RNA-binding_protein_1; XP_022088608.1 probable splicing factor, arginine/serine-rich 6 [Acanthaster planci] (id=82.85%; len=274; e=7.65E-104) ; XP_022088608.1 probable splicing factor, arginine/serine-rich 6 [Acanthaster planci] (id=83.21%; len=274; e=2.86E-104)	DSAAYRSRSPIRR,AAYRSRSPIRRRS; DSAAYRSRSPIRR,AAYRSRSPIRRRS; DSAAYRSRSPIRR,AAYRSRSPIRRRS	3	1.261	0.268	1.42805	0.99992				2										0.396468	0.401387	0.907859	0.920582	0.00135574
Pmi_595820_IDLC_STRPU_33_kDa_inner_dynein_arm_light_chain,_axonemal|m.14573; PMI_022729; PMI_006719	S18:T25; S18:T25; S18:T25	IDLC_STRPU_33_kDa_inner_dynein_arm_light_chain,_axonemal; XP_022101463.1 33 kDa inner dynein arm light chain, axonemal [Acanthaster planci] (id=100.00%; len=133; e=1.58E-91) ; XP_022101463.1 33 kDa inner dynein arm light chain, axonemal [Acanthaster planci] (id=100.00%; len=238; e=1.07E-171)	DTPVLVSRNTDKK,RNTDKKTPRARAL; DTPVLVSRNTDKK,RNTDKKTPRARAL; DTPVLVSRNTDKK,RNTDKKTPRARAL	3	2.477	0.6044	0.457665	0.5				1										0.0109717	0.0356477	0.971647	0.110951	0.000748853
PMI_022729; PMI_006719; Pmi_595820_IDLC_STRPU_33_kDa_inner_dynein_arm_light_chain,_axonemal|m.14573	T21; T21; T21	XP_022101463.1 33 kDa inner dynein arm light chain, axonemal [Acanthaster planci] (id=100.00%; len=133; e=1.58E-91) ; XP_022101463.1 33 kDa inner dynein arm light chain, axonemal [Acanthaster planci] (id=100.00%; len=238; e=1.07E-171) ; IDLC_STRPU_33_kDa_inner_dynein_arm_light_chain,_axonemal	VLVSRNTDKKTPR; VLVSRNTDKKTPR; VLVSRNTDKKTPR	4	2.627	0.5615	0.023875	0.5				2										0.0235315	0.0954332	0.973469	0.0212262	0.000221433
Pmi_611240_SNP29_PONAB_Synaptosomal-associated_protein_29|m.16944; 24621|m.18678; PMI_002882; PMI_010178	T216; T216; T201; T201	SNP29_PONAB_Synaptosomal-associated_protein_29; XP_022102128.1 synaptosomal-associated protein 29-like isoform X1 [Acanthaster planci] (id=80.43%; len=281; e=8.40E-161) ; XP_022102128.1 synaptosomal-associated protein 29-like isoform X1 [Acanthaster planci] (id=80.78%; len=281; e=8.40E-162) ; XP_022102128.1 synaptosomal-associated protein 29-like isoform X1 [Acanthaster planci] (id=80.07%; len=281; e=8.29E-160)	TSGFEETPSSSMR; TSGFEETPSSSMR; TSGFEETPSSSMR; TSGFEETPSSSMR	2,3	3.325	0.6983	0.604005	0.99999				3										0.048594	0.104915	0.964833	0.0213708	0.000346009
24621|m.18678; PMI_010178; PMI_002882; Pmi_611240_SNP29_PONAB_Synaptosomal-associated_protein_29|m.16944	S218; S203; S203; S218	XP_022102128.1 synaptosomal-associated protein 29-like isoform X1 [Acanthaster planci] (id=80.43%; len=281; e=8.40E-161) ; XP_022102128.1 synaptosomal-associated protein 29-like isoform X1 [Acanthaster planci] (id=80.07%; len=281; e=8.29E-160) ; XP_022102128.1 synaptosomal-associated protein 29-like isoform X1 [Acanthaster planci] (id=80.78%; len=281; e=8.40E-162) ; SNP29_PONAB_Synaptosomal-associated_protein_29	GFEETPSSSMRGT; GFEETPSSSMRGT; GFEETPSSSMRGT; GFEETPSSSMRGT	2	2.028	0.5789	0.148294	0.49903				2										0.0559165	0.123576	0.971696	0.0173333	0.000257516
PMI_000503; PMI_002680; 70524|m.47051; 70523|m.47048; Pmi_664390_KRI1_BOVIN_Protein_KRI1_homolog|m.29661	S302; S302; S301; S301; S301	XP_022102879.1 protein KRI1 homolog [Acanthaster planci] (id=66.83%; len=1049; e=0.00E+00) ; XP_022102879.1 protein KRI1 homolog [Acanthaster planci] (id=65.94%; len=1057; e=0.00E+00) ; XP_022102879.1 protein KRI1 homolog [Acanthaster planci] (id=67.57%; len=993; e=0.00E+00) ; XP_022102879.1 protein KRI1 homolog [Acanthaster planci] (id=66.64%; len=1085; e=0.00E+00) ; KRI1_BOVIN_Protein_KRI1_homolog	RYEEPDSEFIKRY; RYEEPDSEFIKRY; RYEEPDSEFIKRY; RYEEPDSEFIKRY; RYEEPDSEFIKRY	2	1.892	0.5201	0.719064	1				1										0.0253616	0.130359	0.963267	0.019247	0.000400255
PMI_007742; 84335|m.56479; Pmi_597710_no_annot|m.14850	S995; S35; S136	XP_022082981.1 SAFB-like transcription modulator [Acanthaster planci] (id=70.00%; len=900; e=0.00E+00) ; XP_022082981.1 SAFB-like transcription modulator [Acanthaster planci] (id=77.21%; len=294; e=9.23E-126) ; no_annot	YEPGRRSNDRRDD; YEPGRRSNDRRDD; YEPGRRSNDRRDD	4	1.198	0.2404	1.42602	0.99697				1										0.152733	0.211311	0.922655	0.453882	0.00180257
Pmi_494970_no_annot|m.5926	S183	no_annot	DSSTASSALKLTR	2,3	3.61	0.7095	0.343761	1				2										0.00783237	0.0533906	0.945658	0.120064	0.000640044
Pmi_474900_no_annot|m.4941; PMI_007672	S149; S576	no_annot; XP_022086716.1 uncharacterized protein LOC110977157 [Acanthaster planci] (id=57.63%; len=904; e=0.00E+00)	VRSDGNSFVLFSD; VRSDGNSFVLFSD	3	1.43	0.358	2.42499	0.99982				1										0	0.120906	0.892527	0.016433	0.00363192
Pmi_626690_CB029_HUMAN_UPF0760_protein_C2orf29|m.19824; PMI_024305; PMI_016876	S133; S127; S127	CB029_HUMAN_UPF0760_protein_C2orf29; XP_022097784.1 CCR4-NOT transcription complex subunit 11-like isoform X1 [Acanthaster planci] (id=86.74%; len=430; e=0.00E+00) ; XP_022097784.1 CCR4-NOT transcription complex subunit 11-like isoform X1 [Acanthaster planci] (id=87.17%; len=499; e=0.00E+00)	LVSSSGSPQRELF; LVSSSGSPQRELF; LVSSSGSPQRELF	2,3	3.652	0.74	0.989014	1				2										0.775101	0.769716	0.971151	0.957547	0.130166
PMI_009555	S387	XP_022091192.1 regulating synaptic membrane exocytosis protein 2-like isoform X5 [Acanthaster planci] (id=86.23%; len=1031; e=0.00E+00)	DGQSRQSPTARTQ	3	1.584	0.4855	2.41765	0.99244				1										0.906214	0.89451	0.466858	0.874975	0.00862525
Pmi_547750_BOLL_HUMAN_Protein_boule-like|m.9402	T348	BOLL_HUMAN_Protein_boule-like	NERYGITPHGALT	2,3	1.955	0.4876	0.61255	1				4										0.0393304	0.0651879	0.91353	0.0686353	0.00244289
Pmi_658030_no_annot|m.27608; PMI_013840; PMI_018276	S411; S425; S400	no_annot; XP_022086611.1 uncharacterized protein LOC110977099 isoform X2 [Acanthaster planci] (id=85.49%; len=896; e=0.00E+00) ; XP_022086611.1 uncharacterized protein LOC110977099 isoform X2 [Acanthaster planci] (id=84.75%; len=872; e=0.00E+00)	RDEKVPSVNGKES; RDEKVPSVNGKES; RDEKVPSVNGKES	4	1.052	0.2747	0.633687	1				1										0.0513362	0.130327	0.970232	0.00602992	0.000665798
7540|m.4375	S95	XP_022092544.1 serine/arginine-rich splicing factor 2-like [Acanthaster planci] (id=93.07%; len=101; e=2.72E-60)	ARYGRPSTDYNRR	2	1.354	0.5542	0.066736	0.5				3										0.0242731	0.0631547	0.919558	0.0913468	0.00353318
PMI_005250; 47788|m.31976; Pmi_624460_PDLI3_MOUSE_PDZ_and_LIM_domain_protein_3|m.19335; PMI_024926	S180; S233; S233; S116	XP_022100389.1 PDZ and LIM domain protein 1-like isoform X3 [Acanthaster planci] (id=76.50%; len=217; e=7.47E-100) ; XP_022100389.1 PDZ and LIM domain protein 1-like isoform X3 [Acanthaster planci] (id=82.56%; len=367; e=0.00E+00) ; PDLI3_MOUSE_PDZ_and_LIM_domain_protein_3; XP_022100387.1 PDZ and LIM domain protein 5-like isoform X1 [Acanthaster planci] (id=60.30%; len=335; e=2.95E-107)	GFINPGSQSRSFK; GFINPGSQSRSFK; GFINPGSQSRSFK; GFINPGSQSRSFK	4	2.146	0.5242	0.228524	0.99327				1										0.0143245	0.0566321	0.877128	0.0812177	0.00503092
PMI_005173; Pmi_579551_PLAP_RAT_Phospholipase_A-2-activating_protein|m.12496	S727; S37	XP_022087891.1 phospholipase A-2-activating protein-like [Acanthaster planci] (id=74.31%; len=837; e=0.00E+00) ; PLAP_RAT_Phospholipase_A-2-activating_protein	SRYIPGSEPPPGV; SRYIPGSEPPPGV	2	1.871	0.5174	0.883293	1				1										0.0365401	0.074403	0.964986	0.00304112	0.000343118
58052|m.38399; Pmi_664452_HELLS_HUMAN_Lymphoid-specific_helicase|m.29705	T47; T445	XP_022104139.1 lymphocyte-specific helicase-like [Acanthaster planci] (id=82.38%; len=386; e=0.00E+00) ; HELLS_HUMAN_Lymphoid-specific_helicase	RYIQPETETEEVS; RYIQPETETEEVS	2	2.614	0.4977	1.05611	0.99674				1										0.154364	0.405656	0.953466	0.000753363	0.000103669
Pmi_600240_OPTN_DANRE_Optineurin|m.15188; 13026|m.8298	S633:S641; S439:S447	OPTN_DANRE_Optineurin; XP_022081250.1 optineurin-like isoform X1 [Acanthaster planci] (id=71.68%; len=512; e=0.00E+00)	IYERYISRPFGLG,PFGLGGSQPRKKN; IYERYISRPFGLG,PFGLGGSQPRKKN	2	1.454	0.3838	0.992449	1				1										0.0253876	0.045427	0.924152	0.0371111	0.00222528
PMI_005528	S672:S681	XP_022081250.1 optineurin-like isoform X1 [Acanthaster planci] (id=70.31%; len=805; e=0.00E+00)	LYERYISRPLNFI,LNFIGGSQPRKNN	2	1.137	0.4248	1.74134	0.99384				1										0.0127548	0.053247	0.954236	0.305722	0.000590792
80698|m.54249; PMI_006840; 80695|m.54241; 80697|m.54247; PMI_009697; Pmi_668021_BAZ1B_HUMAN_Tyrosine-protein_kinase_BAZ1B|m.30901; 80699|m.54252; 80694|m.54238	T626; T93; T612; T232; T93; T629; T235; T615	XP_022094996.1 tyrosine-protein kinase BAZ1B-like isoform X2 [Acanthaster planci] (id=79.71%; len=1104; e=0.00E+00) ; XP_022094998.1 tyrosine-protein kinase BAZ1B-like isoform X4 [Acanthaster planci] (id=80.55%; len=1136; e=0.00E+00) ; XP_022095000.1 tyrosine-protein kinase BAZ1B-like isoform X5 [Acanthaster planci] (id=79.21%; len=991; e=0.00E+00) ; XP_022095000.1 tyrosine-protein kinase BAZ1B-like isoform X5 [Acanthaster planci] (id=79.64%; len=442; e=0.00E+00) ; XP_022095000.1 tyrosine-protein kinase BAZ1B-like isoform X5 [Acanthaster planci] (id=78.22%; len=101; e=7.34E-39) ; BAZ1B_HUMAN_Tyrosine-protein_kinase_BAZ1B; XP_022094995.1 tyrosine-protein kinase BAZ1B-like isoform X1 [Acanthaster planci] (id=80.32%; len=442; e=0.00E+00) ; XP_022095000.1 tyrosine-protein kinase BAZ1B-like isoform X5 [Acanthaster planci] (id=79.52%; len=991; e=0.00E+00)	VRYKLSTPQSPRQ; VRYKLSTPQSPRQ; VRYKLSTPQSPRQ; VRYKLSTPQSPRQ; VRYKLSTPQSPRQ; VRYKLSTPQSPRQ; VRYKLSTPQSPRQ; VRYKLSTPQSPRQ	3	1.173	0.2634	1.02767	0.5				1										0.701646	0.887028	0.878696	0.216239	0.187805
PMI_009697	S96	XP_022095000.1 tyrosine-protein kinase BAZ1B-like isoform X5 [Acanthaster planci] (id=78.22%; len=101; e=7.34E-39)	KLSTPQSPRQPPI	3	1.327	0.3451	1.68076	0.99998				2										0.566447	0.748907	0.389803	0.317414	0.0421863
16744|m.11455; PMI_010301; Pmi_612912_REPS1_HUMAN_RalBP1-associated_Eps_domain-containing_protein_1|m.17184	S38; S365; S37	XP_022098179.1 ralBP1-associated Eps domain-containing protein 1-like isoform X2 [Acanthaster planci] (id=88.55%; len=131; e=2.93E-64) ; XP_022098179.1 ralBP1-associated Eps domain-containing protein 1-like isoform X2 [Acanthaster planci] (id=87.90%; len=347; e=0.00E+00) ; REPS1_HUMAN_RalBP1-associated_Eps_domain-containing_protein_1	KDRYKSSDMLQAD; KDRYKSSDMLQAD; KDRYKSSDMLQAD	3	1.239	0.2793	1.01494	0.33333				2										0.873223	0.793471	0.793328	0.544314	0.0329921
PMI_001016; Pmi_622440_1433Z_BOMMO_14-3-3_protein_zeta|m.18928; PMI_029477	S150; S150; S27	XP_028437991.1 14-3-3 protein beta/alpha-1-like [Perca flavescens] (id=76.72%; len=232; e=2.33E-120) ; 1433Z_BOMMO_14-3-3_protein_zeta; AYH52783.1 tyrosine 3-monooxygenase/tryptophan 5-monooxygenase beta-b [Lateolabrax maculatus] (id=67.01%; len=97; e=4.22E-37)	AEVASESAKQDTK; AEVASESAKQDTK; AEVASESAKQDTK	3	2.78	0.5112	2.66417	0.99999				1										0.789736	0.787672	0.934975	0.983366	0.0640337
PMI_006995	S541	XP_022088083.1 tyrosine-protein kinase HTK16-like [Acanthaster planci] (id=50.38%; len=534; e=3.65E-168)	EVPCPASPSTPSL	3	2.543	0.521	2.29755	0.99996				1										0.742418	0.861895	0.881148	0.365337	0.27428
67530|m.45093; Pmi_667770_URB2_HUMAN_Unhealthy_ribosome_biogenesis_protein_2_homolog|m.30783	S357; S554	XP_022104086.1 unhealthy ribosome biogenesis protein 2 homolog isoform X2 [Acanthaster planci] (id=65.82%; len=901; e=0.00E+00) ; URB2_HUMAN_Unhealthy_ribosome_biogenesis_protein_2_homolog	NATTLPSPPPRKK; NATTLPSPPPRKK	3	3.817	0.6819	1.77094	1				3										0.624711	0.626815	0.92222	0.97143	0.0172402
32250|m.23026; 32243|m.23022; PMI_000533; 32249|m.23024; PMI_003319; Pmi_668713_DLGP5_HUMAN_Disks_large-associated_protein_5|m.31189; 32240|m.23020; 32253|m.23029	T132; T132; T739; T102; T715; T767; T125; T125	XP_022089719.1 disks large-associated protein 5-like [Acanthaster planci] (id=46.20%; len=316; e=3.36E-57) ; XP_022089719.1 disks large-associated protein 5-like [Acanthaster planci] (id=46.52%; len=316; e=6.78E-58) ; XP_022089719.1 disks large-associated protein 5-like [Acanthaster planci] (id=59.33%; len=900; e=0.00E+00) ; XP_022089719.1 disks large-associated protein 5-like [Acanthaster planci] (id=43.10%; len=290; e=1.04E-44) ; XP_022089719.1 disks large-associated protein 5-like [Acanthaster planci] (id=61.53%; len=876; e=0.00E+00) ; DLGP5_HUMAN_Disks_large-associated_protein_5; XP_022089719.1 disks large-associated protein 5-like [Acanthaster planci] (id=44.64%; len=336; e=8.14E-58) ; XP_022089719.1 disks large-associated protein 5-like [Acanthaster planci] (id=44.34%; len=336; e=3.33E-57)	RYLQPSTPAVVNL; RYLQPSTPAVVNL; RYLQPSTPAVVNL; RYLQPSTPAVVNL; RYLQPSTPAVVNL; KYLQPSTPAVVNL; RYLQPSTPAVVNL; RYLQPSTPAVVNL	2,3	4.207	0.6192	0.284986	0.99846				2										0.0110787	0.148086	0.983874	0.0102845	0.000206397
31089|m.22352; PMI_018932; PMI_004143; PMI_004144; 31088|m.22350; 31092|m.22354; Pmi_640600_MEC2_CAEEL_Mechanosensory_protein_2|m.22871	S249; S208; S50; S273; S113; S249; S263	XP_022109902.1 mechanosensory protein 2-like isoform X2 [Acanthaster planci] (id=89.30%; len=271; e=2.06E-161) ; XP_022109893.1 erythrocyte band 7 integral membrane protein-like [Acanthaster planci] (id=93.07%; len=231; e=1.45E-142) ; XP_022109902.1 mechanosensory protein 2-like isoform X2 [Acanthaster planci] (id=95.24%; len=63; e=1.79E-32) ; XP_022109902.1 mechanosensory protein 2-like isoform X2 [Acanthaster planci] (id=79.60%; len=299; e=5.20E-150) ; XP_022109893.1 erythrocyte band 7 integral membrane protein-like [Acanthaster planci] (id=93.43%; len=137; e=1.90E-72) ; XP_022109902.1 mechanosensory protein 2-like isoform X2 [Acanthaster planci] (id=87.82%; len=271; e=1.23E-158) ; MEC2_CAEEL_Mechanosensory_protein_2	YLQTLNSISAEKN; YLQTLNSISAEKN; YLQTLNSISAEKN; YLQTLNSISAEKN; YLQTLNSISAEKN; YLQTLNSISAEKN; YLQTLNSISAEKN	2	3.043	0.6198	0.365551	1				1										0.108228	0.177205	0.93098	0.0663005	0.00207069
PMI_012637; Pmi_566990_BUD13_MOUSE_BUD13_homolog|m.11078; PMI_026084	S16; S33; S16	XP_022097623.1 BUD13 homolog [Acanthaster planci] (id=54.12%; len=558; e=8.82E-148) ; BUD13_MOUSE_BUD13_homolog; XP_792607.2 PREDICTED: BUD13 homolog [Strongylocentrotus purpuratus] (id=47.34%; len=640; e=4.85E-126)	YLKRYLSAEPEDS; YLKRYLSAEPEDS; YLKRYLSAEPEDS	2,3	1.477	0.4954	0.182262	1				2										0.0300528	0.0714157	0.96134	0.0337838	0.00133359
2263|m.1184; Pmi_594181_no_annot|m.14354	S70; S324	XP_022105005.1 uncharacterized protein LOC110986955 isoform X2 [Acanthaster planci] (id=82.88%; len=111; e=8.32E-58) ; no_annot	YLSCPGSPVDLRH; YLSCPGSPVDLRH	2	1.919	0.5607	1.8833	0.99999				1										0.886496	0.791225	0.538762	0.399671	0.0118488
PMI_001079; Pmi_600120_AMOT_HUMAN_Angiomotin|m.15176	S248; S144	XP_022093709.1 angiomotin-like isoform X1 [Acanthaster planci] (id=78.81%; len=859; e=0.00E+00) ; AMOT_HUMAN_Angiomotin	YPGSDRSSPSSRF; YPGSDRSSPSSRF	2	1.085	0.5539	0.974825	0.33111				1										0.709261	0.778736	0.860394	0.645448	0.384337
PMI_019895; 60100|m.39740; Pmi_583671_K319L_HUMAN_Dyslexia-associated_protein_KIAA0319-like_protein|m.12954; 60096|m.39739	T84; T194; T784; T194	XP_022106268.1 dyslexia-associated protein KIAA0319-like protein [Acanthaster planci] (id=60.63%; len=221; e=1.89E-63) ; XP_022106268.1 dyslexia-associated protein KIAA0319-like protein [Acanthaster planci] (id=80.97%; len=289; e=3.77E-154) ; K319L_HUMAN_Dyslexia-associated_protein_KIAA0319-like_protein; XP_022106268.1 dyslexia-associated protein KIAA0319-like protein [Acanthaster planci] (id=76.12%; len=289; e=5.74E-142)	SQDLDGTESMEML; SQDLDGTESMEML; SQDLDGTESMEML; SQDLDGTESMEML	3	2.724	0.6263	0.966626	0.99664				1										0.399926	0.518774	0.944971	0.176363	0.000645979
38111|m.26196	S129	XP_022086433.1 DNA excision repair protein ERCC-6-like [Acanthaster planci] (id=55.22%; len=134; e=2.50E-33)	RSFRYNSDSANYG	2	2.061	0.6642	1.26612	0.99999				3										0.222781	0.430963	0.884618	0.0108711	0.00293679
PMI_010178; 24621|m.18678; PMI_002882; Pmi_611240_SNP29_PONAB_Synaptosomal-associated_protein_29|m.16944	S191; S206; S191; S206	XP_022102128.1 synaptosomal-associated protein 29-like isoform X1 [Acanthaster planci] (id=80.07%; len=281; e=8.29E-160) ; XP_022102128.1 synaptosomal-associated protein 29-like isoform X1 [Acanthaster planci] (id=80.43%; len=281; e=8.40E-161) ; XP_022102128.1 synaptosomal-associated protein 29-like isoform X1 [Acanthaster planci] (id=80.78%; len=281; e=8.40E-162) ; SNP29_PONAB_Synaptosomal-associated_protein_29	NAGRYNSRYDTSG; NAGRYNSRYDTSG; NAGRYNSRYDTSG; NAGRYNSRYDTSG	3	1.203	0.4564	1.14782	0.33332				1										0.274433	0.332075	0.972424	0.0716184	7.97538e-05
PMI_000140; 49773|m.33291	S747:S749; S747:S749	XP_022084537.1 protein Jade-3-like [Acanthaster planci] (id=81.18%; len=951; e=0.00E+00) ; XP_022084537.1 protein Jade-3-like [Acanthaster planci] (id=81.28%; len=951; e=0.00E+00)	TRYPRQSLSPRQL,YPRQSLSPRQLQM; TRYPRQSLSPRQL,YPRQSLSPRQLQM	2	1.116	0.3763	1.42721	1				1										0.0392606	0.0734458	0.902867	0.015505	0.0027888
PMI_006004	T153	XP_022098291.1 ELMO domain-containing protein 3-like isoform X2 [Acanthaster planci] (id=58.53%; len=475; e=4.95E-179)	RYQIHSTPPKGGE	4,5	2.491	0.4091	1.20047	0.99237				2										0.453445	0.455547	0.927462	0.94003	0.00531581
Pmi_670905_SPTA2_MOUSE_Spectrin_alpha_chain,_brain|m.32045; 83180|m.55873	S452; S763	SPTA2_MOUSE_Spectrin_alpha_chain,_brain; XP_022101024.1 spectrin alpha chain, non-erythrocytic 1-like isoform X9 [Acanthaster planci] (id=96.06%; len=1040; e=0.00E+00)	LKERYQSLQAPLQ; LKERYQSLQAPLQ	2	2.244	0.7028	0.601952	1				2										0.0450345	0.147305	0.74299	0.0694692	0.0323286
PMI_008917; Pmi_668370_ZC3HD_HUMAN_Zinc_finger_CCCH_domain-containing_protein_13|m.31036; PMI_007248	S354:S356; S463:S465; S463:S465	XP_022095069.1 zinc finger CCCH domain-containing protein 13-like isoform X2 [Acanthaster planci] (id=65.53%; len=760; e=0.00E+00) ; ZC3HD_HUMAN_Zinc_finger_CCCH_domain-containing_protein_13; XP_022095069.1 zinc finger CCCH domain-containing protein 13-like isoform X2 [Acanthaster planci] (id=66.81%; len=1657; e=0.00E+00)	KRPRYQSPSPVRQ,PRYQSPSPVRQTK; KRPRYQSPSPVRQ,PRYQSPSPVRQTK; KRPRYQSPSPVRQ,PRYQSPSPVRQTK	3	1.203	0.399	1.90702	0.99537				1										0.622717	0.695335	0.707899	0.697445	0.12725
Pmi_535650_DGKQ_MOUSE_Diacylglycerol_kinase_theta|m.8471; PMI_013392	S281; S46	DGKQ_MOUSE_Diacylglycerol_kinase_theta; XP_022106253.1 diacylglycerol kinase theta-like isoform X3 [Acanthaster planci] (id=65.29%; len=749; e=0.00E+00)	RRYQSISSIESPT; RRYQSISSIESPT	2,4	3.726	0.6546	1.55188	0.99772				2										0.468782	0.641652	0.441415	0.446913	0.515094
PMI_018744; 22811|m.17402	S11:S14; S31:S34	XP_022083594.1 serine/arginine-rich splicing factor 7-like [Acanthaster planci] (id=87.72%; len=114; e=5.89E-53) ; XP_022083594.1 serine/arginine-rich splicing factor 7-like [Acanthaster planci] (id=85.90%; len=78; e=2.28E-40)	QSSSRDSRDSRSS,SRDSRDSRSSNPD; QSSSRDSRDSRSS,SRDSRDSRSSNPD	4	1.856	0.2856	2.93709	0.33311				1										0.120677	0.186923	0.938886	0.141714	0.00356055
PMI_028539; Pmi_652914_BAK_HUMAN_Bcl-2_homologous_antagonist/killer|m.26086	T139; T77	XP_022105981.1 bcl-2 homologous antagonist/killer-like isoform X2 [Acanthaster planci] (id=63.00%; len=300; e=3.11E-118) ; BAK_HUMAN_Bcl-2_homologous_antagonist/killer	SELSIATPRIPEF; SELSIATPRIPEF	2,3	4.956	0.7827	0.311026	1				12										0.03929	0.232632	0.913239	0.00831715	0.00293796
Pmi_668510_DIP2C_HUMAN_Disco-interacting_protein_2_homolog_C|m.31069; PMI_006307	S83; S83	DIP2C_HUMAN_Disco-interacting_protein_2_homolog_C; XP_022107330.1 disco-interacting protein 2 homolog C-like isoform X1 [Acanthaster planci] (id=78.82%; len=1171; e=0.00E+00)	PENRYRSDVREEA; PENRYRSDVREEA	3	1.252	0.48	1.26899	0.99621				3										0.41552	0.501203	0.871451	0.0503591	0.0156634
81907|m.55028	T167	XP_022107642.1 GATOR complex protein MIOS-like isoform X1 [Acanthaster planci] (id=84.55%; len=660; e=0.00E+00)	VNSQTNTSELNAT	4	3.412	0.5826	1.44625	0.2				1										0.225294	0.271616	0.87733	0.130664	0.00715063
PMI_012685	S389	XP_022089482.1 uncharacterized protein LOC110978642 [Acanthaster planci] (id=67.00%; len=497; e=0.00E+00)	GYTKRYSATTDRP	3	1.007	0.4767	0.317715	0.49855				1										0.0123024	0.0802605	0.95281	0.0398186	0.00203838
PMI_010102; 48274|m.32261; 48273|m.32258; Pmi_639150_ANK2_MOUSE_Ankyrin-2|m.22530; PMI_013713	S727; S154; S154; S175; S560	XP_022079147.1 ankyrin-2-like isoform X2 [Acanthaster planci] (id=78.14%; len=1441; e=0.00E+00) ; XP_022079364.1 ankyrin-2-like isoform X26 [Acanthaster planci] (id=89.77%; len=948; e=0.00E+00) ; XP_022079364.1 ankyrin-2-like isoform X26 [Acanthaster planci] (id=92.30%; len=948; e=0.00E+00) ; ANK2_MOUSE_Ankyrin-2; XP_022079175.1 ankyrin-2-like isoform X5 [Acanthaster planci] (id=77.68%; len=1277; e=0.00E+00)	SLSGRYSTPQGGK; SLSGRYSTPQGGK; SLSGRYSTPQGGK; SLSGRYSTPQGGK; SLSGRYSTPQGGK	2	1.538	0.4051	1.26994	0.5				1										0.0302959	0.123369	0.974858	0.110208	0.00024892
PMI_022475	S363	XP_022103406.1 sodium/hydrogen exchanger 3-like isoform X2 [Acanthaster planci] (id=75.69%; len=650; e=0.00E+00)	ALPVNDSVPCLDM	3	2.672	0.6808	1.24997	1				2										0.720007	0.910494	0.953976	0.0159746	0.00177626
PMI_002829	S299	XP_022099145.1 sodium- and chloride-dependent glycine transporter 1-like [Acanthaster planci] (id=73.72%; len=274; e=3.68E-143)	TNPGFDSPM----	2,3	3.694	0.8365	0.27839	1				16										0.0210285	0.0655155	0.979321	0.0738523	9.24687e-05
Pmi_601290_MPH6_MOUSE_M-phase_phosphoprotein_6|m.15343	T130	MPH6_MOUSE_M-phase_phosphoprotein_6	YSTLVGTITNKFT	2	1.489	0.3566	1.55243	0.99999				1										0.0854857	0.158284	0.973302	0.136226	4.05045e-05
PMI_006341; PMI_004007	T238; T235	XP_022093308.1 leucine-rich repeat and WD repeat-containing protein 1-like [Acanthaster planci] (id=73.59%; len=674; e=0.00E+00) ; XP_022093308.1 leucine-rich repeat and WD repeat-containing protein 1-like [Acanthaster planci] (id=78.57%; len=504; e=0.00E+00)	TGIMRYTPGIMSA; TGIMRYTPGIMSA	2	1.505	0.5083	0.553275	0.99761				1										0.0948431	0.146797	0.886874	0.0517277	0.00511033
Pmi_671090_IQGA1_HUMAN_Ras_GTPase-activating-like_protein_IQGAP1|m.32093; 82971|m.55700; PMI_011228; PMI_007711	T1450; T966; T1096; T1297	IQGA1_HUMAN_Ras_GTPase-activating-like_protein_IQGAP1; XP_022105178.1 LOW QUALITY PROTEIN: ras GTPase-activating-like protein IQGAP1 [Acanthaster planci] (id=91.55%; len=1184; e=0.00E+00) ; XP_022105178.1 LOW QUALITY PROTEIN: ras GTPase-activating-like protein IQGAP1 [Acanthaster planci] (id=78.15%; len=1478; e=0.00E+00) ; XP_022105178.1 LOW QUALITY PROTEIN: ras GTPase-activating-like protein IQGAP1 [Acanthaster planci] (id=76.06%; len=1671; e=0.00E+00)	QKLTRYTSAMDDS; QKLTRYTSAMDDS; QKLTRYTSAMDDS; QKLTRYTSAMDDS	4	1.525	0.5121	0.077377	0.49849				1										0.069219	0.159761	0.686269	0.204276	0.0582298
Pmi_646330_NSMA3_MOUSE_Sphingomyelin_phosphodiesterase_4|m.24324; 71400|m.47743; PMI_004342	S433; S433; S162	NSMA3_MOUSE_Sphingomyelin_phosphodiesterase_4; XP_022096196.1 sphingomyelin phosphodiesterase 4-like isoform X1 [Acanthaster planci] (id=80.17%; len=600; e=0.00E+00) ; XP_022096197.1 sphingomyelin phosphodiesterase 4-like isoform X2 [Acanthaster planci] (id=71.47%; len=368; e=7.16E-172)	TREDERSPVNMRD; TREDERSPVNMRD; TREDERSPVNMRD	3,4	1.894	0.3944	0.881992	1				4										0.0498805	0.101167	0.962477	0.0306873	0.000882943
Pmi_651363_MNS1_XENTR_Meiosis-specific_nuclear_structural_protein_1|m.25671; PMI_009570; 69098|m.46062	S489; S562; S489	MNS1_XENTR_Meiosis-specific_nuclear_structural_protein_1; XP_022090815.1 meiosis-specific nuclear structural protein 1-like [Acanthaster planci] (id=89.74%; len=497; e=0.00E+00) ; XP_022090815.1 meiosis-specific nuclear structural protein 1-like [Acanthaster planci] (id=89.96%; len=498; e=0.00E+00)	RYTERQSDFFEDG; RYTERQSDFFEDG; RYTERQSDFFEDG	2	1.709	0.5664	0.796077	0.99631				1										0.0600073	0.142732	0.914752	0.0337815	0.002751
Pmi_644641_SNP25_RAT_Synaptosomal-associated_protein_25|m.23934; PMI_022049; 36684|m.25473	S528; S46; S493	SNP25_RAT_Synaptosomal-associated_protein_25; XP_022086557.1 uncharacterized protein LOC110977066 isoform X3 [Acanthaster planci] (id=86.55%; len=223; e=9.03E-137) ; XP_022086554.1 uncharacterized protein LOC110977066 isoform X2 [Acanthaster planci] (id=77.15%; len=674; e=0.00E+00)	QALFLDSKLEKAL; QALFLDSKLEKSL; QALFLDSKLEKAL	3	2.439	0.5267	0.199019	1				3										0.00818725	0.0870792	0.920998	0.0200165	0.00209725
PMI_011228; Pmi_671090_IQGA1_HUMAN_Ras_GTPase-activating-like_protein_IQGAP1|m.32093; 82971|m.55700; PMI_007711	S1097; S1451; S967; S1298	XP_022105178.1 LOW QUALITY PROTEIN: ras GTPase-activating-like protein IQGAP1 [Acanthaster planci] (id=78.15%; len=1478; e=0.00E+00) ; IQGA1_HUMAN_Ras_GTPase-activating-like_protein_IQGAP1; XP_022105178.1 LOW QUALITY PROTEIN: ras GTPase-activating-like protein IQGAP1 [Acanthaster planci] (id=91.55%; len=1184; e=0.00E+00) ; XP_022105178.1 LOW QUALITY PROTEIN: ras GTPase-activating-like protein IQGAP1 [Acanthaster planci] (id=76.06%; len=1671; e=0.00E+00)	KLTRYTSAMDDSK; KLTRYTSAMDDSK; KLTRYTSAMDDSK; KLTRYTSAMDDSK	3	2.357	0.608	0.127926	0.99709				1										0.0539284	0.134461	0.709542	0.163125	0.0446551
53257|m.35366	S448:S453	XP_022093196.1 DNA primase large subunit-like [Acanthaster planci] (id=91.63%; len=502; e=0.00E+00)	TSSRPMSQPAPSP,MSQPAPSPRLSSQ	2,3	1.406	0.5457	1.2615	0.99983				2										0.021845	0.0517629	0.969402	0.0190292	0.000446829
53257|m.35366	S448	XP_022093196.1 DNA primase large subunit-like [Acanthaster planci] (id=91.63%; len=502; e=0.00E+00)	TSSRPMSQPAPSP	3	1.519	0.3303	1.57397	0.99983				2										0.265695	0.3538	0.974409	0.0129066	6.45287e-05
PMI_001350; Pmi_535002_CC148_MACFA_Coiled-coil_domain-containing_protein_148|m.8423; PMI_015544	T44; T44; T44	XP_022080125.1 coiled-coil domain-containing protein 148-like [Acanthaster planci] (id=83.31%; len=623; e=0.00E+00) ; CC148_MACFA_Coiled-coil_domain-containing_protein_148; XP_022080125.1 coiled-coil domain-containing protein 148-like [Acanthaster planci] (id=82.99%; len=541; e=0.00E+00)	GSSRYTTPDYEKL; GSSRYTTPDYEKL; GSSRYTTPDYEKL	3	2.16	0.4204	0.251159	0.99744				1										0.0296543	0.0821765	0.96548	0.0261521	0.000821155
PMI_009241	S344	XP_022095818.1 mitochondrial sodium/calcium exchanger protein-like isoform X1 [Acanthaster planci] (id=55.67%; len=749; e=0.00E+00)	PLLRYVSETYTPG	2	1.338	0.5239	1.59334	0.99998				1										0.118581	0.159519	0.931381	0.0834563	0.0016529
53155|m.35259; Pmi_588631_NOS_LYMST_Nitric_oxide_synthase|m.13593; 53150|m.35249	S74; S547; S74	XP_022094241.1 B-cell CLL/lymphoma 9 protein-like isoform X1 [Acanthaster planci] (id=78.13%; len=782; e=0.00E+00) ; NOS_LYMST_Nitric_oxide_synthase; XP_022094241.1 B-cell CLL/lymphoma 9 protein-like isoform X1 [Acanthaster planci] (id=78.74%; len=795; e=0.00E+00)	RYYGPGSPMGSDI; RYYGPGSPMGSDI; RYYGPGSPMGSDI	3	5.273	0.7546	0.911093	0.99999				3										0.749653	0.727716	0.985776	0.829233	0.0315991
48274|m.32261; PMI_013713; 48273|m.32258; Pmi_639150_ANK2_MOUSE_Ankyrin-2|m.22530; PMI_010102	S144; S550; S144; S165; S717	XP_022079364.1 ankyrin-2-like isoform X26 [Acanthaster planci] (id=89.77%; len=948; e=0.00E+00) ; XP_022079175.1 ankyrin-2-like isoform X5 [Acanthaster planci] (id=77.68%; len=1277; e=0.00E+00) ; XP_022079364.1 ankyrin-2-like isoform X26 [Acanthaster planci] (id=92.30%; len=948; e=0.00E+00) ; ANK2_MOUSE_Ankyrin-2; XP_022079147.1 ankyrin-2-like isoform X2 [Acanthaster planci] (id=78.14%; len=1441; e=0.00E+00)	PNLRYYSGSDSLS; PNLRYYSGSDSLS; PNLRYYSGSDSLS; PNLRYYSGSDSLS; PNLRYYSGSDSLS	2	1.118	0.4642	0.625979	0.99758				1										0.186941	0.297051	0.941791	0.0320861	0.00121362
Pmi_652760_EST1A_MOUSE_Telomerase-binding_protein_EST1A|m.26047; PMI_022724; 24575|m.18660	T686; T557; T519	EST1A_MOUSE_Telomerase-binding_protein_EST1A; XP_022110508.1 telomerase-binding protein EST1A-like [Acanthaster planci] (id=65.30%; len=729; e=0.00E+00) ; XP_022110508.1 telomerase-binding protein EST1A-like [Acanthaster planci] (id=64.19%; len=525; e=1.97E-179)	ISDRYYTPQQKQT; ISDRYYTPQQKQT; ISDRYYTPQQKQT	2	1.129	0.248	0.035736	0.99769				1										0.0656623	0.104954	0.940801	0.0238632	0.00138397
